# Combined impacts of invasive alien species and fire on ecosystems are complex, mostly negative, and understudied: a global review

**DOI:** 10.64898/2026.03.08.710355

**Authors:** Cristina G. Lima, Paulo Fernandes, Cândida G. Vale, João Gonçalves, João P. Honrado, Adrián Regos, Joana R. Vicente

## Abstract

Invasion-fire interactions can negatively impact ecosystems by driving biodiversity loss, altering ecological processes, modifying habitat structure, and compromising ecosystem functioning. Understanding how this interaction operates is essential to design effective management strategies that are successful in controlling both invasive alien species (IAS) and fire. Therefore, the present literature review aims to synthesize the current knowledge on invasion-fire interaction and its impacts on ecosystems, as well as identify knowledge gaps in the field. The review included 464 studies, from which information on context, species and fire characteristics, interaction outcomes, and research approaches was extracted. Fire generally promotes IAS, although studies on invasive animals are limited and no research has examined the effects of fire on fungi. Management through prescribed fire showed significantly better outcomes than wildfires in suppressing IAS, yet positive impacts still outnumbered the negative ones. In turn, IAS can change fire regimes causing regime shifts, but this direction of interaction is much less studied. Combined impacts of fire and IAS on ecosystems are predominantly negative, although interactions are complex and not always synergistic. Key knowledge gaps include geographic regions with known Invasion-fire interactions that remain underreported, a lack of broad-scale studies, limited management interventions, understudied taxa, and limited understanding of the combined effects on ecosystems. Remote sensing and laboratory experiments, which have been rarely used, could address some of these gaps.

## Appendix 2 for "Combined impacts of invasive alien species and fire on ecosystems are complex, mostly negative, and understudied: a global review" (part 4 of 4)

### Sheet: Included (continued)
Article ID	Title	Author	publication year	periodical name - user abbreviation 2	volume number	issue number	title secondary	Abstract	Web/URL	DOI
356	Effects of large-scale high-severity fire on occupancy and abundances of an invasive large mammal in south-eastern Australia	Forsyth, David M.; Gormley, Andrew M.; Woodford, Luke; Fitzgerald, Tony	2012	Wildl. Res.	39	7	Wildlife Research	Context Despite large mammals being an important component of many ecosystems, there is little information on the impacts of fire on large mammal populations.; Aims; We evaluated the effects of the large-scale high-severity ‘Black Saturday’ fires of 7 February 2009 on occupancy and abundances of an invasive large mammal, the sambar deer (Cervus unicolor), in south-eastern Australia.; Methods; The effects of the Black Saturday fires on the abundance of sambar deer were assessed using repeated annual counts of faecal pellets during 2007–11 in Kinglake National Park, which was burnt, and in Mount Buffalo National Park, which was not burnt. Pre-fire occupancy was modelled from data collected at 80 4-km2 cells using three survey methods. The same survey methods were used at 15 burnt (n = 9 sampled pre-fire) and 15 unburnt (n = 5 sampled pre-fire) cells 16–24 months after Black Saturday. Because multiple surveys were performed in each cell, we used a Bayesian state–space site-occupancy model to partition changes in the probability of occupancy from changes in the probability of detection.; Key results; Counts of sambar deer pellets increased linearly during 2007–11 in the unburnt Mount Buffalo National Park. Pellet counts also increased linearly in Kinglake National Park from 2007 to 2008, and then decreased (to zero) following Black Saturday; pellet counts increased again in 2010 and 2011. Sambar deer occupancy was weakly reduced (from 0.99 to 0.88) in burnt cells 16–24 months after Black Saturday, but was little changed in unburnt cells (from 0.99 to 0.98).; Conclusions; We conclude that the abundance of sambar deer was substantially reduced by the large-scale high-severity Black Saturday fires, but that most burnt habitat was reoccupied 16–24 months later.; Implications; There is concern about the negative impacts of invasive sambar deer on native biodiversity, particularly immediately post-fire. Our study suggests that it takes at least 8 months before sambar deer recolonise areas burnt by a large-scale high-severity fire; however, a risk-averse approach would be to act (e.g. by erecting fences or culling) sooner than that.; DA	http://www.publish.csiro.au/?paper=WR12033	10.1071/WR12033
357	Effects of light/darkness, thermal shocks and inhibitory components on germination of Pinus canariensis, Pinus halepensis and Pinus pinea	Calvo, Leonor; García-Domínguez, Celia; Naranjo, Agustín; Arévalo, José R.	2013	Eur J Forest Res	132	5-6	European Journal of Forest Research	Knowledge of the germination characteristics of Pinus species can help in the understanding, prediction and management of the regeneration of pine forests. In the Canary Islands, several exotic pines (Pinus halepensis L. and Pinus pinea L.) were planted with Pinus canariensis Chr. Sm. Ex DC, the only native pine species, and there is now an interest in controlling these exotic species to restore the original forest. The main objective of the present study is to determine the germination response of P. canariensis, P. halepensis and P. pinea to different light regimes (darkness and light/darkness), thermal shocks and the presence of inhibitory substances from the leaves and litter of P. canariensis. P. halepensis seeds showed the highest viability and germination rate. Darkness accelerated P. halepensis germination, while exudates accelerated P. canariensis germination. Only treatments of 200 A degrees C for 5 min and 300 A degrees C for 5 min significantly decreased the germination of all three pine species. In the absence of strong differences in germination among species after treatments, the key for fire management or prescribed burning in this case may be the sprouting ability of P. canariensis. A possible management strategy to control the two obligate seeder exotic species could be to use one intense prescribed fire followed by a low-intensity prescribed fire after seed bank germination in the field, so in this way, only P. canariensis could resprout after fire and it would eliminate only the exotic pines in a mixed stand.	http://link.springer.com/10.1007/s10342-013-0729-7	10.1007/s10342-013-0729-7
362	Effects of prescribed fire timing on vigor of the invasive forb sericea lespedeza ( <i>Lespedeza cuneata</i> ), total forage biomass accumulation, plant-community composition, and native fauna on tallgrass prairie in the Kansas Flint Hills	Alexander, Jonathan A; Fick, Walter H; Ogden, Sarah B; Haukos, David A; Lemmon, Jack; Gatson, Garth A; Olson, K C	2021		5	2	Translational Animal Science	Abstract The predominant grazing-management practice of the Kansas Flint Hills involves annual prescribed burning in March or April with postfire grazing by yearling beef cattle at a high stocking density from April to August. There has been a dramatic increase in sericea lespedeza (Lespedeza cuneata Dumont G. Don) coincident with this temporally focused use of prescribed fire in the Flint Hills region. The species is an aggressive invader and a statewide noxious weed in Kansas. Control has generally been attempted using repeated herbicide applications. This approach has not limited proliferation of sericea lespedeza and resulted in collateral damage to nontarget flora and fauna. Alternative timing of prescribed fire has not been evaluated for its control. Our objectives for this 4-yr experiment were to (1) document the effects of prescribed burning during early April, early August, or early September on vigor of sericea lespedeza, standing forage biomass, and basal cover of native graminoids, forbs, and shrubs and (2) measure responses to fire regimes by grassland bird and butterfly communities. Whole-plant dry mass, basal cover, and seed production of sericea lespedeza were markedly less (P &lt; 0.01) in areas treated with prescribed fire in August or September compared with April. Forage biomass did not differ (P ≥ 0.43) among treatments when measured during July; moreover, frequencies of bare soil, litter, and total basal plant cover were not different (P ≥ 0.29) among treatments. Combined basal covers of C4 grasses, C3 grasses, annual grasses, forbs, and shrubs also did not differ (P ≥ 0.11) between treatments. Densities of grasshopper sparrow (Ammodramus savannarum), dickcissel (Spiza americana), and eastern meadowlark (Sturnella magna) were not negatively affected (P &gt; 0.10) by midsummer or late-summer fires relative to early-spring fires. There were no differences (P &gt; 0.10) in densities of grassland-specialist butterfly species across fire regimes. Under the conditions of our experiment, prescribed burning during summer produced no detrimental effects on forage production, desirable nontarget plant species, grassland birds, or butterfly communities but had strong suppressive effects on sericea lespedeza. Additional research is warranted to investigate how to best incorporate late-summer prescribed fire into common grazing-management practices in the Kansas Flint Hills.; DA	https://academic.oup.com/tas/article/doi/10.1093/tas/txab079/6261966	10.1093/tas/txab079
363	Effects of Prescribed Fire, Site Factors, and Seed Sources on the Spread of Invasive Triadica sebifera in a Fire-Managed Coastal Landscape in Southeastern Mississippi, USA	Yang, Shaoyang; Fan, Zhaofei; Liu, Xia; Ezell, Andrew W.; Spetich, Martin A.; Saucier, Scott K.; Gray, Sami; Hereford, Scott G.	2019	Forests	10	2	Forests	In the Gulf of Mexico coastal region, prescribed fire has been increasingly used as a management tool to restore declining native ecosystems, but it also increases the threat posed by biological invasion, since the treated sites are more susceptible to invasive species such as Chinese tallow (Triadica sebifera). We chose Mississippi Sandhill Crane National Wildlife Refuge (MSCNWR), a fire-managed landscape, to examine the potential effect of prescribed fire and landscape/community features on tallow invasion and spread. We took a complete survey of roadways and fire lines for tallow and measured a systematic sample of 144 10 × 3 m2 rectangular plots along two selected roadways and a simple random sample of 56 0.04-ha circular plots across burn units. We used pair correlation function for marked point pattern data, zero-inflated negative binomial models for count data, as well as multivariate Hotelling’s T2 test, to analyze the effect of prescribed fire and landscape/community characteristics on tallow invasion and spread along habitat edges and into interiors. Our results show that tallow spread along habitat edges and into interiors in a spatially clustered pattern. Tallow invasion risk decreases with the distance to seed trees and shrub coverage, and with the time since last fire if seed trees are outside the effective seed dispersal range (~300 m), but increases with the time since last fire if seed trees are within the effective seed dispersal range. Tallow seedling (≤2 years old) densities increase with the time since last fire and with increasing overstory tree basal area, but decrease with the distance to seed trees. Tallow-invaded interior plots have significantly shorter mean fire return intervals (2.7 years), lower shrub coverage (8.6%), and are closer to edges (20.3 m) than non-invaded plots (4.3 years, 18.4%, 167.6 m, respectively). DA	https://www.mdpi.com/1999-4907/10/2/175	10.3390/f10020175
372	Effects of woody species encroachment and fire on vegetation and the soil seed bank in dry grasslands of Transylvania	Görzen, Eugen; Borisova, Karina; Fenesi, Annamária; Ruprecht, Eszter; Donath, Tobias W.	2019	Applied Vegetation Science	22	3	Applied Vegetation Science	Abstract Questions; (a) In which ways do woody species encroachment and fire affect vegetation and seed bank composition, structure and diversity in Transylvanian dry grassland; (b) do native and non‐native woody species differ with respect to their impact on grassland community composition and structure; (c) is burning useful to control woody species encroachment; and (d) can soil seed banks contribute to the restoration of grasslands in Transylvania?; Location; Transylvania, Romania.; Methods; We collected data on vegetation and seed bank composition in 4 m; 2; plots in 16 shrub‐encroached grasslands and adjacent open grassland. Data were analyzed with regard to the impact of woody species encroachment (native vs non‐native) and fire on grassland vegetation and the seed bank using; NMDS; and; LME; models combined with; ANOVA; and Tukey contrast tests.; Results; Encroachment was accompanied by a decrease in plant species diversity and altered microclimatic conditions. There was a lack of sufficient evidence for a difference in effect size between native and non‐native woody species on tested vegetation or seed bank parameters. While the effects of fire on vegetation were weak compared to encroachment, burning failed to reduce the cover of woody species sustainably. Grassland vegetation and the seed bank differed significantly in species composition and diversity, indicating a limited potential for restoration from the seed bank alone.; Conclusions; To halt secondary succession in Transylvanian grassland sustainably, we suggest the establishment of a post‐fire management regime including the cutting of woody species andor re‐introduction of grazing and mowing. Grassland restoration from the seed bank may be supported by the introduction of species from surrounding intact grassland.; DA	https://onlinelibrary.wiley.com/doi/10.1111/avsc.12435	10.1111/avsc.12435
373	Elevated carbon dioxide and fire reduce biomass of native grass species when grown in competition with invasive exotic grasses in a savanna experimental system	Tooth, Ifeanna M.; Leishman, Michelle R.	2014	Biol Invasions	16	2	Biological Invasions	Invasive exotic grasses are known to increase fire severity and frequency in a number of fire prone systems. If elevated atmospheric carbon dioxide (CO2) increases growth rates and biomass production of these grasses, or increases their competitive ability, fire regimes may be further affected with detrimental consequences for native vegetation composition and diversity. Mesocosms containing three invasive exotic C-4 grasses (Andropogon gayanus, Cenchrus polystachios, Cenchrus ciliaris), and three native C-4 grasses (Heteropogon triticeus, Heteropogon contortus, Eriachne triseta), all from savanna woodlands of northern Australia, were grown as mixtures in field soil in glasshouses under elevated (700 ppm) and ambient (385 ppm) CO2, burnt and assessed for resprouting response. We found no effect of elevated CO2 on community biomass, however biomass of the invasive exotic grasses was much greater than that of native grasses at both CO2 concentrations. Species' responses to elevated CO2 were varied. Two native grasses (H. triticeus and H. contortus) had significantly less biomass under elevated compared with ambient CO2 after burning, indicating an effect of elevated CO2 on resprouting response of these species when grown in competition. These results suggest that although overall productivity of this community may not change with increases in CO2 and fire frequency, community composition and species interactions in this fire-prone community may alter, shifting to a more exotic-dominated community and potentially resulting in an intensified fire frequency due to positive feedbacks.	http://link.springer.com/10.1007/s10530-013-0448-5	10.1007/s10530-013-0448-5
377	Emissions from the Open Laboratory Combustion of Cheatgrass (Bromus Tectorum)	Rennie, Megan; Samburova, Vera; Sengupta, Deep; Bhattarai, Chiranjivi; Arnott, W. Patrick; Khlystov, Andrey; Moosmüller, Hans	2020	Atmosphere	11	4	Atmosphere	Cheatgrass (Bromus Tectorum) is a highly invasive species in the Great Basin of the Western USA that is increasing the frequency and intensity of wildland fires. Though cheatgrass plays a significant role in the fire ecology of the Great Basin, very little is known about its combustion emissions. The fresh smoke from 16 open laboratory burns of cheatgrass was analyzed using real-time measurements and filter analysis. We presented measured intensive optical properties of the emitted smoke, including absorption Ångström exponent (AAE), scattering Ångström exponent (SAE), single scattering albedo (SSA), and other combustion properties, such as modified combustion efficiency (MCE) and fuel-based emission factors (EFs). In addition, we gave a detailed chemical analysis of polar organic species in cheatgrass combustion emissions. We presented EFs that showed a large variation between fuels and demonstrated that analysis of combustion emissions for specific fuels was important for studying and modeling the chemistry of biomass-burning emissions. DA	https://www.mdpi.com/2073-4433/11/4/406	10.3390/atmos11040406
381	Enhanced Fire-Related Traits May Contribute to the Invasiveness of Downy Brome ( <i>Bromus tectorum</i> )	Fenesi, Annamária; Saura-Mas, Sandra; Blank, Robert R.; Kozma, Anita; Lózer, Beáta-Magdolna; Ruprecht, Eszter	2016	Invasive plant sci. manag.	9	3	Invasive Plant Science and Management	Although several invasive species have induced changes to the fire regime of invaded communities, potential intraspecific shifts in fire-related traits that might enhance the invasion success of these species have never been addressed. We assumed that traits conferring persistence and competitiveness in postfire conditions to downy brome, a quintessential invasive species of the Great Basin (North America), might be under selection in areas with recurrent fires. Therefore, we hypothesized that populations from frequently burned regions of the Great Basin would have (1) greater tolerance to fire at seed level, (2) higher relative seedling performance in postfire environments, and (3) greater flammability than unburned Central European populations that evolved without fire. Seeds were collected from three introduced populations from frequently burned regions in North America and three introduced populations of rarely or never burned sites from Central Europe. We performed (1) germination experiments with seeds subjected to the effect of different fire components (heat shocks, smoke, flame, ash), (2) pot experiments analyzing the effect of postfire conditions on the early growth of the seedlings, and (3) a series of flammability tests on dry biomass of plants reared in a common garden. All seeds tolerated the low-temperature treatments (40 to 100 C), but were destroyed at high heat shocks (140 and 160 C). Only the 100 C heat treatment caused a difference in reaction of seeds from different continents, as the European seeds were less tolerant to this heat shock. We found significantly increased seedling height and biomass after 4 wk of growth under postfire conditions in American populations, but not in European ones. American populations had enhanced flammability in three out of five measured parameters compared to European populations. In summary, these intraspecific differences in fire-related traits might contribute to the persistence and perhaps invasiveness of the frequently burned North American downy brome populations. DA	https://www.cambridge.org/core/product/identifier/S1939729100004909/type/journal_article	10.1614/IPSM-D-16-00006.1
386	Environmental factors and non-chemical methods to suppress growth of the invasive plant Gutenbergia cordifolia	Mero, Sarah A.; Ngondya, Issakwisa B.; Treydte, Anna C.	2023	Acta Oecologica	119		Acta Oecologica	Little is known about preferred environmental conditions and non-chemical control of invasive Gutenbergia cordifolia. We assessed the effects of different A. annua crude extract concentrations, synthetic herbicide (glyphosate), fire regime and shade to G. cordifolia germination, shoot and root dry biomass, seedling height and leaf chlorophyll. High concentrations (75%) of A. annua crude extracts significantly reduced germination per-centage of G. cordifolia by 25% (F-2,F-4=77.2, p < 0.001), and suppressed shoot and root dry biomass (F-2,F-4 = 80.3, p < 0.001; F-2,F-4=46.104, p < 0.001, respectively) as well as seedling height and leaf chlorophyll (F-2,F-4 = 12.02, p < 0.002; F-2,F-4 = 15.9, p < 0.001), respectively. Medium temperature (60 degrees C) and long exposure time (5 min) significantly increased G. cordifolia germination percentage (F-2,F-7 = 32.6, p < 0.001) while extreme temperatures (>= 150 degrees C) at both (1 min) short and (5 min) long exposure time completely suppressed germination of G. cordifolia. Under high shade, while germination percentage was a third that of other treatments (F (2, 4) = 20.9, p = 0.008), mean germination took twice as long (F-2,F- 4 = 17.9, p = 0.010) and shoot fresh biomass was reduced by half (F (2, 4) = 16.92, p = 0.004). Shoot and root dry biomass were reduced to more than a third under high shade, seedling height reduced to half but leaf chlorophyll content was not affected (F (2,4) = 6.3, p = 0.030; F (2,4) = 9.1, p = 0.020; F (2,4) = 18.3, p = 0.003; F (2,4) = 3.02, p = 0.120, respectively). We suggest using A. annua as a potential bio-herbicide and highlight considering fire and shade as suppressor tools to control G. cordifolia, but first include in-situ trials to assess their impacts to both native plants and animals.	https://linkinghub.elsevier.com/retrieve/pii/S1146609X23000255	10.1016/j.actao.2023.103913
388	Establishment of non-native plant species after wildfires: effects of fuel treatments, abiotic and biotic factors, and post-fire grass seeding treatments	Hunter, Molly E.; Omi, Philip N.; Martinson, Erik J.; Chong, Geneva W.	2006	Int. J. Wildland Fire	15	2	International Journal of Wildland Fire	Establishment and spread of non-native species following wildfires can pose threats to long-term native plant recovery. Factors such as disturbance severity, resource availability, and propagule pressure may influence where non-native species establish in burned areas. In addition, pre- and post-fire management activities may influence the likelihood of non-native species establishment. In the present study we examine the establishment of non-native species after wildfires in relation to native species richness, fire severity, dominant native plant cover, resource availability, and pre- and post-fire management actions (fuel treatments and post-fire rehabilitation treatments). We used an information-theoretic approach to compare alternative hypotheses. We analysed post-fire effects at multiple scales at three wildfires in Colorado and New Mexico. For large and small spatial scales at all fires, fire severity was the most consistent predictor of non-native species cover. Non-native species cover was also correlated with high native species richness, low native dominant species cover, and high seeded grass cover. There was a positive, but non-significant, association of non-native species with fuel-treated areas at one wildfire. While there may be some potential for fuels treatments to promote non-native species establishment, wildfire and post-fire seeding treatments seem to have a larger impact on non-native species. DA	http://www.publish.csiro.au/?paper=WF05074	10.1071/WF05074
389	Estimates of fine fuel litter biomass in the northern Great Basin reveal increases during short fire-free intervals associated with invasive annual grasses	Fernández-Guisuraga, José Manuel; Calvo, Leonor; Fernandes, Paulo M.; Hulet, April; Perryman, Barry; Schultz, Brad; Jensen, K. Scott; Enterkine, Josh; Boyd, Chad S.; Davies, Kirk W.; Johnson, Dustin D.; Wollstein, Katherine; Price, William J.; Arispe, Sergio A.	2023	Science of The Total Environment	860		Science of The Total Environment	Exotic annual grasses invasion across northern Great Basin rangelands has promoted a grass-fire cycle that threatens the sagebrush (Artemisia spp.) steppe ecosystem. In this sense, high accumulation rates and persistence of litter from annual species largely increase the amount and continuity of fine fuels. Here, we highlight the potential use and trans-ferability of remote sensing-derived products to estimate litter biomass on sagebrush rangelands in southeastern Ore-gon, and link fire regime attributes (fire-free period) with litter biomass spatial patterns at the landscape scale. Every June, from 2018 to 2021, we measured litter biomass in 24 field plots (60 m x 60 m). Two remote sensing-derived datasets were used to predict litter biomass measured in the field plots. The first dataset used was the 30-m annual net primary production (NPP) product partitioned into plant functional traits (annual grass, perennial grass, shrub, and tree) from the Rangeland Analysis Platform (RAP). The second dataset included topographic variables (heat load index -HLI-and site exposure index-SEI-) computed from the USGS 30-m National Elevation Dataset. Through a frequentist model averaging approach (FMA), we determined that the NPP of annual and perennial grasses, as well as HLI and SEI, were important predictors of field-measured litter biomass in 2018, with the model featuring a high overall fit (R2 = 0.61). Model transferability based on extrapolating the FMA predictive relationships from 2018 to the following years provided similar overall fits (R2 approximate to 0.5). The fire-free period had a significant effect on the litter biomass accumulation on rangelands within the study site, with greater litter biomass in areas where the fire-free pe-riod was <10 years. Our findings suggest that the proposed remote sensing-derived products could be a key instrument to equip rangeland managers with additional information towards fuel management, fire management, and restora-tion efforts.	https://linkinghub.elsevier.com/retrieve/pii/S0048969722077373	10.1016/j.scitotenv.2022.160634
392	Eucalyptus Are Unlikely to Escape Plantations and Invade Surrounding Forests Managed with Prescribed Fire in Southeastern US	Toledo, Fábio Henrique; McIntosh, Tyler; Knothe, Candice; Aubrey, Douglas P.	2020	Forests	11	6	Forests	Woody biomass production can increase through establishment of non-native tree species exhibiting greater growth potential than traditional native species. Interest in growing Eucalyptus in the southeastern US has raised concern over its potential spread and invasion, which could impact ecosystem properties and functions. Within the matrix of land use where Eucalyptus establishment is being considered in the southeastern US, surrounding pine forests managed with fire represent a likely pathway for invasion. We used greenhouse and field experiments to evaluate the potential invasion risk of Eucalyptus benthamii. We were specifically interested in determining if seeds could successfully germinate in fire-maintained pine forests and if fire-return intervals influenced germination through impacts on litter accumulation and light availability. The greenhouse experiment investigated the influence of light availability on germination success, whereas the field study investigated the influence of time since fire, and thus litter accumulation and light availability, on germination success. Percent germination was similar under non-shaded controls and moderate shade, but complete shade resulted in low germination rates. Germination was lower in the field compared to the greenhouse and was influenced by litter and light availability, which varied according to fire-return intervals. Litter increased, and light availability decreased, with time since burn. Germination was negatively related to litter depth and positively related to light availability, thereby decreasing with time since fire. Germination increased with litter removal but remained positively related to light availability after litter removal. Higher germination with litter removal suggests germination is influenced by litter, but higher germination with increased light availability, regardless of raking, suggests germination is also influenced by light availability. Despite these relationships, no seedlings persisted through the growing season. The low germination rates under a variety of field conditions coupled with the lack of persistence suggests establishment may be unlikely, regardless of the surrounding land matrix. DA	https://www.mdpi.com/1999-4907/11/6/694	10.3390/f11060694
404	Exotic deer diminish post-fire resilience of native shrub communities on Santa Catalina Island, southern California	Ramirez, A. R.; Pratt, R. B.; Jacobsen, A. L.; Davis, S. D.	2012	Plant Ecol	213	6	Plant Ecology	Browsing by exotic mule deer on Santa Catalina Island (SCI) off the coast of southern California may diminish the post-fire resilience of native shrublands. To assess this, deer exclosures were established following a wildfire to monitor post-fire recovery of three dominant, native shrub species (Heteromeles arbutifolia, Rhus integrifolia, and Rhamnus pirifolia). Post-fire resprout growth, mortality, and tissue water status as well as pre- and post-fire shrub density and cover were measured inside and outside of deer exclosures. We found that deer browsing significantly limited post-fire resprout growth and led to increased mortality of resprouting H. arbutifolia shrubs (88 % mortality outside compared to 11 % inside exclosures). Post-fire resprouts maintained favorable water status during the study despite drought conditions, indicating that water stress was not a proximate cause of resprout mortality. Deer browsing resulted in a >93 % reduction in canopy coverage of dominant shrub species. The dramatic reduction of native shrubs at this site may create opportunities for displacement by exotic species, resulting in eventual vegetation-type conversion. The observed link between intense browsing and post-fire shrub mortality provides much needed information concerning the environmental impact of exotic deer on SCI and illustrates the interaction between exotic herbivores and fire on an island system. © 2012 Springer Science+Business Media B.V.	http://link.springer.com/10.1007/s11258-012-0063-z	10.1007/s11258-012-0063-z
405	Exotic Mammals and Invasive Plants Alter Fire-Related Thresholds in Southern Temperate Forested Landscapes	Perry, George L. W.; Wilmshurst, Janet M.; Ogden, John; Enright, Neal J.	2015	Ecosystems	18	7	Ecosystems	Human activity has resulted in the emergence of fire-induced forest-shrubland mosaics in many southern temperate forest landscapes. In New Zealand (NZ), this transformation was caused by the introduction of fire to previously very low fire-frequency ecosystems. High levels of seed and seedling predation by exotic mammals and the reduction of avian pollination and seed dispersal further influence vegetation change and can cause successions to become completely arrested. Analogous dynamics occur in many other Southern Hemisphere forest landscapes where changes in fire regimes and the introduction of mammalian herbivores and predators have resulted in forest-shrubland mosaics. We developed a spatially explicit state-and-transition model to disentangle the effects of altered fire regimes; invasive pyrophyllic shrub species; seed and seedling predation by exotic mammals; and lowered rates of long-distance seed movement on long-term landscape dynamics and state transitions. Our modelling highlights a threshold in fire frequency where forest systems move to a fire-induced early-successional shrubland state. Because early-successional vegetation in NZ and many other southern temperate forests is much more flammable than mature late-successional vegetation, this shrubland state will persist until fire is suppressed. Our modelling suggests also that in the absence of fire there are critical thresholds in seed predation beyond which succession may become completely arrested in a mid-successional state. Even moderate levels of predation slow regeneration and move the tipping point at which forests shift to early-successional shrublands in the direction of less frequent fire. The presence of invasive pyrophyllic shrubs in the landscape also influences the location of thresholds in fire frequency at which state shifts occur. Restoring these landscapes to their formerly forested condition will require the removal of fire as well as mammalian seed/ling predators and the reinstatement of pollination and dispersal services. Removal of seed predators may act as an effective component of fire control by allowing secondary successions to proceed more quickly, thereby reducing landscape-level flammability.	http://link.springer.com/10.1007/s10021-015-9898-1	10.1007/s10021-015-9898-1
409	Exotic shrub invasion in a montane grassland: the role of fire as a potential restoration tool	Srinivasan, Madhusudan P.	2012	Biol Invasions	14	5	Biological Invasions	In recent years, invasion of native grasslands by exotic woody plants has been recognized as a global problem with multiple adverse ecological and socio-economic consequences. Reasons for such expansions are numerous, including fire suppression. An important example of this problem is the native montane grassland in the Nilgiris of the Western Ghats in India, a biodiversity hotspot threatened by invasion of multiple woody species. In this study, the impacts of the highly invasive, nitrogen fixing exotic shrub Cytisus scoparius (Scotch broom) on the grassland community and ecosystem function have been quantified and the role of fire as a potential management tool evaluated. I established paired plots in uninvaded and broom-invaded grasslands that were either unburned or burned by an unplanned wildfire event. Invasion negatively impacted the grassland community structure and composition, favoring shade tolerant and weedy native plants, but did not greatly alter ecosystem function. Burning broom patches to eliminate the stands resulted in lower soil moisture and nitrogen levels 18 months after the fire. Yet, there were no notable fire effects on the grassland communities or ecosystem properties. Taken together, the results suggest that fire might be an effective tool for broom control. At the end of the study period burned-broom communities did not become more similar to uninvaded-grasslands; presumably the recovery process may be slow without additional management intervention.	http://link.springer.com/10.1007/s10530-011-0136-2	10.1007/s10530-011-0136-2
410	Expanding the invasion footprint: <i>Ventenata dubia</i> and relationships to wildfire, environment, and plant communities in the Blue Mountains of the Inland Northwest, USA	Tortorelli, Claire M.; Krawchuk, Meg A.; Kerns, Becky K.	2020	Applied Vegetation Science	23	4	Applied Vegetation Science	Abstract Questions; A recently introduced non‐native annual grass,; Ventenata dubia; , is challenging previous conceptions of community resistance in forest mosaic communities in the Inland Northwest. However, little is known of the drivers and potential ecological impacts of this rapidly expanding species. Here we (1) identify abiotic and biotic habitat characteristics associated with the; V; .; dubia; invasion and examine how these differ between; V; .; dubia; and other problematic non‐native annual grasses,; Bromus tectorum; and; Taeniatherum caput‐medusae; ; and (2) determine how burning influences relationships between; V; .; dubia; and plant community composition and structure to address potential impacts on Inland Northwest forest mosaic communities.; Location; Blue Mountains of the Inland Northwest, USA.; Methods; We measured environmental and plant community characteristics in 110 recently burned and nearby unburned plots. Plots were stratified to capture a range of; V; .; dubia; cover, elevations, biophysical classes, and fire severities. We investigated relationships between; V; .; dubia; , wildfire, environmental, and plant community characteristics using non‐metric multidimensional scaling and linear regressions.; Results; Ventenata dubia; was most abundant in sparsely vegetated, basalt‐derived rocky scablands interspersed throughout the forested landscape. Plant communities most heavily invaded by; V; .; dubia; were largely uninvaded by other non‐native annual grasses.; Ventenata; dubia; was abundant in both unburned and burned areas, but negative relationships between; V; .; dubia; cover and community diversity were stronger in burned plots, where keystone sagebrush species were largely absent after fire.; Conclusions; Ventenata dubia; is expanding the overall invasion footprint into previously uninvaded communities. Burning may exacerbate negative relationships between; V; .; dubia; and species richness, evenness, and functional diversity, including in communities that historically rarely burned. Understanding the drivers and impacts of the; V; .; dubia; invasion and recognizing how these differ from other annual grass invasions may provide insight into mechanisms of community invasibility, grass‐fire feedbacks, and aid the development of species‐specific management plans.; DA	https://onlinelibrary.wiley.com/doi/10.1111/avsc.12511	10.1111/avsc.12511
416	Experimental manipulation of fuel structure to evaluate the potential ecological effects of fire	Dillon, Whalen W.; Hiatt, Drew; Flory, S. Luke	2021	Forest Ecology and Management	482		Forest Ecology and Management	A better understanding of how dominant fuels affect fire behavior can improve predictions and comparisons of the ecological effects of fires in forests and other ecosystems. Current methods for evaluating effects of fuel characteristics on fire behavior, including maximum temperature and heating duration, range from small-scale laboratory to large-scale field experiments. Small-scale experiments often have many replicates and high measurement precision but can lack realism, while field experiments may have few replicates and lower measurement precision, thereby making comparisons across ecosystems difficult. Here, we present a method to experimentally evaluate ecological effects of fire while maintaining realism in fuel structure. We applied the method to investigate fire behavior effects of cogongrass (Imperata cylindrica), an invasive grass with a vertical growth form that is widespread across Southeast US forests. Examining the effect of fuel structure (piled vs. standing) on fire behavior for a range of fuel loads illustrated how more realistic standing fuels produced shorter heating duration (s above 100 degrees C), taller flame heights, and faster spread rates compared to piled fuels. Average heating duration was similar to 2-4 times longer and ranged more widely when fuels were piled (80-277 s) compared to standing (41-57 s). Flame heights were similar to 1.4 times taller when fuels were standing than piled. These differences highlight that maintaining natural fuel structure in experimental fires produces more realistic estimates of fire behavior and effects. Consequently, not maintaining realistic vertical fuel structure could lead to overestimation of potential fire impacts related to temperature (e.g., tissue damage) but underestimate potential impacts related to flame heights, such as total engulfment of tree seedlings and saplings by fire. Altogether, our method effectively maintained fuel structure, enabling assessment of more probable fire behavior and impacts of the invasive grass than if fuels were simply piled. This approach may help further bridge the gap in realism between smallscale experiments and large-scale fires, enabling comparisons of the ecological effects of fires and fire-invasion interactions across forest ecosystems.	https://linkinghub.elsevier.com/retrieve/pii/S0378112720316534	10.1016/j.foreco.2020.118884
421	Extreme wildfire supersedes long-term fuel treatment influences on fuel and vegetation in chaparral ecosystems of northern California, USA	Jones, Abigail M.; Kane, Jeffrey M.; Engber, Eamon A.; Martorano, Caroline A.; Gibson, Jennifer	2023	fire ecol	19	1	Fire Ecology	Abstract Background; Within California’s chaparral ecosystems, fuel reduction treatments are commonly used to reduce the negative impacts of wildfire but the durability of fuel treatment changes to fuels and vegetation when exposed to wildfire is less well understood. This study examined the interactive effects of 15-year-old fuel treatments and an extreme wildfire on burn severity, fuel loading, and vegetation in chaparral and oak vegetation types in Whiskeytown National Recreation Area in northern California, USA. Fuel treatment types included hand thinned, mechanical mastication, mechanical mastication + prescribed burning, and prescribed burning only.; Results; Vegetation and substrate burn severity was characterized as moderate across the study site and did not differ among treatments. Contrasting with higher pre-fire shrub density in the mastication + burning treatment, 2-year post-fire live shrub density did not differ among treatments. Higher pre-fire fine woody fuel loading in the mastication treatment did not correspond to post-fire fuel loading among treatments, while the hand thinned treatment was the only treatment where fine fuel loading was not significantly reduced post-fire. Total plant species richness increased in all treatment types following wildfire, largely driven by an increase in exotic species. Native cover decreased, and exotic cover increased in oak and chaparral types, but greater exotic species cover in the mastication + burning treatment in chaparral was maintained following wildfire.; Conclusions; Pre-fire differences in fuel and vegetation responses among treatments largely did not persist or were not detectible 1 to 2 years following wildfire. These findings suggest that the extreme wildfire conditions superseded long-term treatment differences in many fuel and vegetation metrics observed prior to wildfire. Despite subtle treatment differences, the hand thinned treatment resulted in the lowest change in fuel loading relative to all other treatments. Lastly, pre-fire differences in exotic species among fuel treatments were retained following wildfire, suggesting some treatments may have greater potential for exotic species expansion or type conversion to exotic grasslands.; ,; Resumen; Antecedentes; Dentro de los ecosistemas de chaparral de California, lo tratamientos de reducción del combustible son comúnmente usados para reducir el impacto negativo de los incendios, aunque la durabilidad de los cambios en los combustibles y vegetación es en general mucho menos conocida. Este estudio examinó las respuestas a la severidad de la quema, carga de combustible, y datos de vegetación, y su interacción entre tratamientos de combustible de 15 años de antigüedad en vegetación del tipo chaparral o robledales, con un fuego extremo ocurrido en el área recreativa nacional denominada Whiskeytown en el norte de California, EEUU. Los tratamientos incluyeron remoción manual (reduciendo la densidad), astillado mecánico, astillado mecánico + quema prescripta, y quema prescripta sola.; Resultados; La severidad del incendio en la vegetación y en el sustrato fue caracterizado como moderado en todos los sitios de estudio y difirió entre tratamientos. Contrastando con densidades altas previas al fuego en el tratamiento de astillado mecánico + quema prescripta, dos años luego del incendio, la densidad de arbustos no difirió entre tratamientos. La carga más alta de combustible fino leñoso en el pre fuego en el tratamiento de astillado mecánico, no se correspondió con la carga de combustible en el post-fuego entre los tratamientos, mientras que la remoción manual fue el único tratamiento en el cual la carga del combustible fino no fue reducida significativamente en el post-fuego. La riqueza total de especies se incrementó en todos los tipos de tratamiento en el post-fuego, largamente influenciada por un incremento de especies exóticas. La cobertura de nativas decreció, y la de exóticas se incrementó tanto en el tipo chaparral como en los robledales, y una mayor cobertura de exóticas en el tratamiento de astillado mecánico + quema prescripta se mantuvo en el chaparral después del incendio.; Conclusiones; Las diferencias en carga de combustible y vegetación previas al incendio y sus respuestas a los tratamientos no fueron detectables de uno a dos años posteriores al incendio. Estos resultados sugieren que las condiciones extremas del incendio superaron las diferencias que en el largo plazo pudieron existir entre los efectos y medidas de los tratamientos previos al incendio. Por supuesto, las unidades pequeñas que comprendían los tratamientos pueden haber contribuido a la baja posibilidad de detectar diferencias relativas a escalas operacionales, entre otros condicionantes. A pesar de las sutiles diferencias entre tratamientos, el tratamiento de remoción manual fue quien resultó en el menor cambio en carga de combustible en relación a los otros tratamientos. Por último, las diferencias en el pre fuego en las especies exóticas fueron retenidas luego del incendio, lo que sugiere que algunos tratamientos pueden tener un mayor potencial de expansión de especies exóticas o su conversión a pastizales exóticos.; DA	https://fireecology.springeropen.com/articles/10.1186/s42408-023-00186-3	10.1186/s42408-023-00186-3
425	Factors influencing the local scale colonisation and change in density of a widespread invasive plant species, Lantana camara, in South India	Sundaram, Bharath; Hiremath, Ankila J.; Krishnaswamy, Jagdish	2015	NB	25		NeoBiota	Identifying factors that underlie invasive species colonisation and change in density could provide valuable insights into the mechanisms of biological invasions and for invasive species management. We examined a suite of factors potentially influencing the landscape-level invasion of Lantana camara L., one of the most ubiquitous invasive species in South Asia. These factors included disturbance factors like forest fires, historical habitat modification, and edge effects, in addition to factors like propagule pressure and habitat suitability. We examined the relative importance of these factors on the colonisation and change in density of L. camara in the Biligiri Rangaswamy Temple Tiger Reserve, Western Ghats, India. We used extensive (1997-2008) datasets tracking the presence and abundance of L. camara and combined these with corresponding data on disturbances, propagule pressure, and habitat suitability. We used an information-theoretic model selection approach to determine the relative importance of each factor on the colonisation and change in density of L. camara. Colonisation was mainly a function of proximity to already established populations (i.e. propagule pressure), whereas increase in L. camara density appeared to be constrained by high fire frequency. Research and management efforts need to recognize the multidimensional nature of mechanisms underlying L. camara's success during different invasion phases when strategizing interventions to mitigate its effects.	http://neobiota.pensoft.net/articles.php?id=5064	10.3897/neobiota.25.8354
427	Fauna and vegetation responses to fire and invasion by toxic cane toads (Rhinella marina) in an obligate seeder-dominated tropical savanna in the Kimberley, northern Australia	Radford, Ian J.; Fairman, Richard	2015	Wildl. Res.	42	4	Wildlife Research	Context Changed fire regimes are an important threatening process to savanna biodiversity. Fire-sensitive vegetation such as pindan and its fauna may be particularly susceptible to fire impacts. Invasion by alien species is an additional threatening process. The toxic anuran Rhinella marina is a well publicised invader of savannas. Little is known of impacts in many habitats. Aims To test the hypotheses (1) that fire responses among pindan fauna are greater than general savanna responses, and (2) that cane toad-invasion impacts will be reduced relative to riparian habitats. Methods Reptiles, frogs, invertebrates and mammals were surveyed seven times from 2008 to 2012, four times before and three times following R. marina invasion. Time since last fire was recorded during each survey. Vegetation change was measured. Key results Pindan vegetation structural recovery took 4–5 years, whereas fauna recovery took only 1 year. Ground active agamids, combined Scincidae, fossorial skinks and ground-layer invertebrates responded positively to recent fire. Skinks of Ctenotus spp. declined in size after fire. Short-term fauna responses reflect rapid re-establishment of herbaceous cover. Fauna responses were detected following R. marina invasion, including increases in frogs of Uperoleia spp. and skinks of Carlia spp., and decreases in Lerista griffini and ground-layer invertebrates. Insufficient data were available to test for responses among large predators; however, >50% lower Varanus spp. trap success occurred post-invasion. No invasion response was detected among small mammals. Conclusions Pindan fauna fire responses were similar to those of savannas. Fauna responses to Rhinella marina invasion were relatively minor compared with those previously reported in riparian habitats and this may be related to the lower abundance of the invader here than in previous studies in riparian or more fertile habitats. Implications The dominant obligate seeding tree in pindan woodland, A. tumida, requires >4 years with no high-intensity fires for re-establishment of the dominant tree. Fire management should aim to minimise extensive fires to reduce impacts on fire-sensitive fauna. Persistence of large predators after cane-toad invasion suggests possible refuge value of low-productivity pindan savannas. DA	http://www.publish.csiro.au/?paper=WR14259	10.1071/WR14259
428	Feasibility of Igniting Prescribed Fires in Bottomland Hardwood Forests	Cash, James S; Anderson, Christopher J	2020		118	6	Journal of Forestry	Abstract There is emerging interest in using prescribed fire to manage bottomlands for wildlife habitat, invasive species control, and overall forest function. We evaluated the feasibility of conducting prescribed fires in bottomland hardwood forests in west-central Alabama as part of a broader strategy to control the invasive shrub Chinese privet (Ligustrum sinense). We used 22 small-scale plots (0.04 hectares) in areas with residual slash from privet cutting operations and initiated prescribed fires on each to assess the overall feasibility and the relation of in-stand weather (i.e., microclimate), stand composition, and litter measurements to fire behavior. Overall, prescribed fire ignition was difficult, and only half the trials successfully burned &gt;10 percent of the plot. We found that stand composition was most correlated with percent plot burned, and plots with higher proportions of tree species with flammable leaf traits (e.g., Quercus spp.) tended to burn best. Although further investigation is warranted, managers interested in using prescribed fire for bottomland hardwoods likely face short time windows and limited forest conditions in which fires can be reliably set.; Study Implications; There is increasing interest in using prescribed fires in bottomland hardwood forests. This exploratory study evaluated whether prescribed fires could be reliably set in bottomlands. Prescribed fires were difficult to establish and tended to be very patchy with fire spread related to tree canopy composition (because of differences in leaf litter flammability) and litter loads. Results suggest that it would be difficult to apply fire on a large scale in bottomland hardwood forests and that small-scale fires could only be set under certain conditions.; DA	https://academic.oup.com/jof/article/118/6/555/5877871	10.1093/jofore/fvaa029
429	Feeding the fire: Annual grass invasion facilitates modeled fire spread across Inland Northwest forest‐mosaic landscapes	Tortorelli, Claire M.; Kim, John B.; Vaillant, Nicole M.; Riley, Karin; Dye, Alex; Nietupski, Ty C.; Vogler, Kevin C.; Lemons, Rebecca; Day, Michelle; Krawchuk, Meg A.; Kerns, Becky K.	2023	Ecosphere	14	2	Ecosphere	Abstract Invasive annual grasses are a growing global concern because they facilitate larger and more frequent fires in historically fuel‐limited ecosystems. Forests of the western United States have remained relatively resistant to invasion by annual grasses and their subsequent impacts. However, where forests are adjacent to invaded areas, increased fire spread across ecotones could alter fire behavior and ecosystem resilience. In the Inland Northwest, USA, recent invasion by the annual grass ventenata (; Ventenata dubia; ) has increased fine fuel loads and continuity in nonforest patches embedded within the forested landscape. Despite ventenata's rapid spread across the American West and growing management concern, little is known regarding how invasion influences fire within invaded vegetation types or its potential to alter landscape‐scale fire and management practices. Here, we examine how the ventenata invasion alters simulated fire across forest‐mosaic landscapes of the 7 million ha Blue Mountains Ecoregion using the large fire simulator (FSim) with custom fuel landscapes: present‐day invaded versus historic uninvaded. Invasion increased simulated mean fire size, burn probability, and flame lengths throughout the ecoregion, and the strength of these impacts varied by location and scale. Changes at the ecoregion scale were relatively modest given that fine fuels increased in only 2.8% of the ecoregion where ventenata invaded historically fuel‐limited vegetation types. However, strong localized changes were simulated within invaded patches (primarily dwarf‐shrublands) and where invasion facilitated fire spread into nearby forests. Within invaded patches, burn probabilities increased by 45%, and higher flame lengths required fire management strategies to shift from direct to indirect attack, requiring large machinery. Forests with 25% of their neighborhood invaded experienced a 28% increase in burn probability and 16% increase in the probability of experiencing flame lengths likely to produce crown fire (flame lengths >2.4 m). Increased canopy loss could have severe implications for forest resilience given that invasive grasses can heavily invade early seral dry conifer forests and limit postfire forest recovery. Our study demonstrates how annual grass invasion can influence fire behavior and resilience across forest landscapes despite primarily invading nonforested areas, and highlights invasion as an important management issue in an expansive forest‐mosaic ecosystem.; DA	https://esajournals.onlinelibrary.wiley.com/doi/10.1002/ecs2.4413	10.1002/ecs2.4413
431	Fire Alters Emergence of Invasive Plant Species from Soil Surface-Deposited Seeds	Vermeire, Lance T.; Rinella, Matthew J.	2009	Weed sci.	57	3	Weed Science	Restoration of historic fire regimes is complicated by concerns about exotic plant invasions, yet little is known of how the two may interact. Seeds of Japanese brome, spotted knapweed, Russian knapweed, and leafy spurge were subjected to fire at six fuel loads (100 to 700 g m −2; ) and a nonburned control. Fires were simulated with field-cured grass and time–temperature profiles were developed from thermocouples at the soil surface. Emergence was determined by species and fuel load in growth chambers. Fuel load explained 98% of variation in mean heat dosage and emergence decreased with increasing fuel load across species. Emergence was reduced 79 to 88% relative to nonburned treatment with 100 g m; −2; of fuel and at least 97% with 200 g m; −2; of fuel. Emergence probabilities were less than 0.01 for all species but spotted knapweed with a 300 g m; −2; fuel load. Results indicate high potential for fire to disrupt the life cycle of invasive species through direct seed mortality. The relationship between fuel load and seedling emergence provides good predictability of fire effects on surface-deposited seeds. A single fire is unlikely to eradicate many invasive species because they often produce abundant seeds and some will undoubtedly escape fire. However, abrupt reductions in seedling emergence with relatively light fuel loads indicate that fire may be an effective tool for increasing mortality of invasive plant seed across a broad range of habitats.; DA	https://www.cambridge.org/core/product/identifier/S0043174500018749/type/journal_article	10.1614/WS-08-170.1
434	Fire and False Brome: How Do Prescribed Fire and Invasive <i>Brachypodium sylvaticum</i> Affect Each Other?	Poulos, Lauren P.; Roy, Bitty A.	2015	Invasive plant sci. manag.	8	2	Invasive Plant Science and Management	Brachypodium sylvaticum , a shade-tolerant, forest dwelling, and aggressive invasive grass native to Eurasia, is a noxious weed in California, Oregon, and Washington. This species could cause ecosystem collapse by altering forest fire regimes. To examine interactions with fire, we divided two Willamette National Forest sites into eight units and randomly selected half for treatment with prescribed fire in spring 2011. We assessed the effect of; B. sylvaticum; on fire (severity and intensity) as well as the effect of fire on; B. sylvaticum; (cover, seedling emergence, and dispersal). We found that; B. sylvaticum; cover decreased fire severity but had no effect on intensity. Furthermore, fire severity influenced; B. sylvaticum; cover; in areas receiving low-severity fire, the grass increased from 21 ± 15.05 to 34 ± 15.81%, but in areas of high-severity fire, cover remained consistently around 0% (0 ± 0% cover in yr 1 to 0.2 5± 0.25% in yr 3). In the field, prescribed fire decreased seedling emergence by 32% compared to controls, but not in an associated greenhouse experiment. However, in the greenhouse, severely burned plots had zero emergence, compared to 0.29 ± 0.14 seedlings low-severity m; −2; plot. Fire severity also influenced dispersal in the field; we monitored plots with < 0.5% cover; B. sylvaticum; initially; when these plots experienced low severity fire, they had greater; B. sylvaticum; cover (increasing 1,200%), suggesting increased dispersal with less severe fires. High-severity dispersal plots did not experience increased cover. High severity fires have the potential to control the grass, but low-severity fires will likely increase its cover.; DA	https://www.cambridge.org/core/product/identifier/S1939729100004302/type/journal_article	10.1614/IPSM-D-14-00024.1
437	Fire and Litter Effects on Seedling Establishment in Western Oregon Upland Prairies	Maret, Mary P.; Wilson, Mark V.	2005	Restoration Ecology	13	3	Restoration Ecology	Abstract Prescribed burning is an important tool for managing and restoring prairies and other ecosystems. One effect of fire is plant litter removal, which can influence seedling establishment. Four experimental treatments (burned, clipped and raked to remove litter, burned with litter reapplied, and unmanipulated) were applied to 2 × 2.5–m plots in three western Oregon, United States, upland prairies to determine how burning affects seedling establishment. Seeds of common exotic and native prairie species were sowed into the experimental plots after treatments. Seedlings were censused the following spring. The experiment was repeated on each of the three sites, representing three common types of prairie vegetation: an Annual Exotic Grass site, a Perennial Exotic Grass site, and a Native Bunchgrass site. In both the Annual Exotic Grass and the Perennial Exotic Grass sites, burning significantly improved native, but not exotic, seedling establishment over those on unburned plots. Litter removal was a significant component of this burn effect, particularly on the Perennial Exotic Grass site. In these winter‐moist systems, the net effect of litter is to inhibit seedling establishment. Burning treatments on the Native Bunchgrass site significantly increased seedling establishment only of short‐lived exotic species. These results suggest that in prairie ecosystems similar to the Annual and Perennial Exotic Grass sites, prescribed burning followed by sowing native seeds can be an effective restoration technique. Burning alone or sowing alone would be counter‐productive, in the first case because increased establishment would come from exotic species and in the second case because establishment rates are low in unburned plots.; DA	https://onlinelibrary.wiley.com/doi/10.1111/j.1526-100X.2005.00071.x	10.1111/j.1526-100X.2005.00071.x
438	Fire and non‐native grass invasion interact to suppress tree regeneration in temperate deciduous forests	Flory, S. Luke; Clay, Keith; Emery, Sarah M.; Robb, Joseph R.; Winters, Brian	2015	Journal of Applied Ecology	52	4	Journal of Applied Ecology	Summary While many ecosystems depend on fire to maintain biodiversity, non‐native plant invasions can enhance fire intensity, suppressing native species and generating a fire–invasion feedback. These dynamics have been observed in arid and semi‐arid ecosystems, but fire–invasion interactions in temperate deciduous forests, where prescribed fires are often used as management tools to enhance native diversity, have rarely been investigated.; Here we evaluated the effects of a widespread invasive grass on fire behaviour in eastern deciduous forests in the; USA; and the potential effects of fire and invasions on tree regeneration. We planted native trees into invaded and uninvaded forests, quantified fuel loads, then applied landscape‐scale prescribed fires and no‐burn controls, and measured fire behaviour and tree seedling and invasive plant performance.; Our results show that fires in invaded habitats were significantly more intense, including higher fire temperatures, longer duration and higher flame heights, even though invasions did not alter total fuel loads. The invasion plus fire treatment suppressed native tree seedling survival by 54% compared to invasions without fire, and invasions reduced natural tree recruitment by 66%.; We also show that invasive plant biomass did not change from one season to the next in plots where fire was applied, but invader biomass declined significantly in unburned reference plots, suggesting a positive invasive grass–fire feedback.; Synthesis and applications; . These findings demonstrate that fire–invasion interactions can have significant consequences for invaded temperate forest ecosystems by increasing fire intensity and reducing tree establishment while promoting invasive plant persistence. To encourage tree regeneration and slow invasive spread, we recommend that forest managers remove invasions prior to applying prescribed fires or avoid the use of fire in habitats invaded by non‐native grasses.; ,; These findings demonstrate that fire–invasion interactions can have significant consequences for invaded temperate forest ecosystems by increasing fire intensity and reducing tree establishment while promoting invasive plant persistence. To encourage tree regeneration and slow invasive spread, we recommend that forest managers remove invasions prior to applying prescribed fires or avoid the use of fire in habitats invaded by non‐native grasses.; DA	https://besjournals.onlinelibrary.wiley.com/doi/10.1111/1365-2664.12437	10.1111/1365-2664.12437
447	Fire as mediator of pine invasion: evidence from Patagonia, Argentina	Raffaele, E.; Nuñez, M. A.; Eneström, J.; Blackhall, M.	2016	Biol Invasions	18	3	Biological Invasions	Fire has been found to promote or halt biological invasions. Pine trees (genus Pinus) are highly invasive in the southern hemisphere and the effect of fire on their invasion ability is not clear. An analysis of Pinus spreading after wildfires in Patagonia reveals that there is a high risk of pines becoming invasive if ignition frequency increases in Patagonia. Also plantations could increase fire intensity and/or frequency in Patagonia, creating a potential positive feedback between invasion and wildfires. The effect of fires on pine invasion was modulated by precipitation. In areas where precipitation was lower than 800 mm fires did not promote pine invasion. However, in areas with higher precipitation there was a strong promotion of pine invasion by fire, after a lag time. These results show that fire, a disturbance more frequent now in the region, can promote pine invasion.	http://link.springer.com/10.1007/s10530-015-1038-5	10.1007/s10530-015-1038-5
448	Fire behavior characteristics of buffelgrass-fueled fires and native plant community composition in invaded patches	McDonald, C.J.; McPherson, G.R.	2011	Journal of Arid Environments	75	11	Journal of Arid Environments	Buffelgrass invasions have been documented in Australia to North America, pointing to an end result of large-scale wildfires. In heavily populated areas such as Nogales, Sonora and Tucson and Phoenix, Arizona buffelgrass populations are growing exponentially. Although much research has been conducted on buffelgrass, relatively little is known about fire behaviors produced by a buffelgrass-fueled fire. To determine which abiotic and biotic characteristics best predict fire behavior, fire-behavior characteristics were measured in four prescribed fires in southern Arizona. Given that buffelgrass is known to decrease native plant richness in other ecosystems, the relationship between buffelgrass abundance and native plant cover was evaluated. Buffelgrass fires are more intense than fires in surrounding ecosystems, even in communities with comparable fuels. There is a strong negative relationship between buffelgrass cover and native plant cover. In addition, buffelgrass appears to be invading favorable microsites rather than species-poor communities and is radiating from the former sites. Historically, fire was rare in arid regions, but with the increase in fuels and because arid regions have weather that promotes intense fire behavior, as observed in this study, managers will increasingly observe and need to mitigate hazardous fires. © 2011 Elsevier Ltd.	https://linkinghub.elsevier.com/retrieve/pii/S0140196311001418	10.1016/j.jaridenv.2011.04.024
449	Fire behaviour on engineered landforms stabilised with high biomass buffel grass	McKenna, Phill; Glenn, Vanessa; Erskine, Peter D.; Doley, David; Sturgess, Andrew	2017	Ecological Engineering	101		Ecological Engineering	Rehabilitated lands created by open-cut coal mines are generally protected by land managers from fire and grazing disturbances. This practice is employed to reduce negative impacts, such as erosion, on the developing ecosystems. However, fire exclusion over long periods inadvertently contributes to increased fire risk on rehabilitated landforms, particularly when high biomass, mono-dominant grasses form a major component of these new ecosystems. In May 2015, an experimental fire burnt 117 ha of rehabilitation at a coal mine site in the Bowen Basin, Australia. Standing grass fuel loads, dominated by buffel grass (Cenchrus ciliaris L.), were up to 9.3 t/ha in grassland areas and 5.3 t/ha in areas of open woodland. Average litter fuel loads were 2.4 and 3.6 t/ha for grassland and open woodland, respectively. Calculated fire intensity was higher in grassland (4612 +/- 502 kW m(-1)) than open woodland areas (1977 +/- 804 kW m(-1)) indicating that rehabilitated landforms dominated by buffel grass may represent a higher fire risk to mine sites and regional areas in the Bowen Basin when compared to the original vegetation. Fire behaviour reflected the varying underlying terrain, fuel loads and surface soil or overburden conditions. Further research is recommended to investigate fire behaviour in buffel grasslands across a range of fuel load and curing conditions, with the aim to develop an invasive grass fire spread model that can be used inform both landscape reconstruction prescriptions for ecological engineers and more broadly in managing the fire risk across landscapes dominated by these vegetation types. (C) 2017 Elsevier B.V. All rights reserved.	https://linkinghub.elsevier.com/retrieve/pii/S0925857417300472	10.1016/j.ecoleng.2017.01.038
450	Fire does not facilitate invasion by alien annual grasses in an infertile Australian agricultural landscape	Gosper, Carl R.; Yates, Colin J.; Prober, Suzanne M.; Williams, Matthew R.	2011	Biol Invasions	13	3	Biological Invasions	Plant invasions are a significant threat to fragmented native plant communities in many agricultural regions. Fire potentially facilitates invasions, but in landscapes historically subject to recurrent fires, exclusion of fire is also likely to result in loss of biodiversity. We investigated the relationship between fire, fragmentation and alien plant invasion in mallee communities of the Western Australian wheatbelt. We hypothesized that invasion is limited by lack of propagules and the low soil nutrient levels of this old, infertile landscape, but that fire and/or fragmentation disrupt these limits. We tested the effects of three factors on establishment and abundance of alien annuals: +/- fire, +/- post-fire seeding with the locally invasive Avena barbata (propagule availability) and three landscape contexts. The three landscape contexts, exploring site limitations, were reserve interiors, perimeter edges adjacent to agricultural land and internal reserve roadside edges. Our first hypothesis was supported: Avena establishment was consistently greater in seeded plots, but away from perimeter edges, growth was poor. Our second hypothesis was supported only for perimeter edges: neither fire nor fragmentation by interior roads enhanced invasive plant establishment or biomass. At perimeter edges, invasive plant biomass was significantly greater. This was associated with higher propagule availability and elevated soil nutrient levels but was not enhanced by fire. We conclude that fire is unlikely to promote invasion by alien annuals in low-nutrient ecosystems such as mallee, hence is a viable disturbance strategy for biodiversity conservation away from nutrient-enriched edges.	http://link.springer.com/10.1007/s10530-010-9847-z	10.1007/s10530-010-9847-z
452	Fire Effects on Demography of the Invasive Shrub Brazilian Pepper ( <i>Schinus terebinthifolius</i> ) in Florida Pine Savannas	Stevens, Jens T.; Beckage, Brian	2010	Natural Areas Journal	30	1	Natural Areas Journal	Fire is a common disturbance in savanna ecosystems that may either facilitate or impede non-native plant invasions. Although fire can create recruitment opportunities for non-native plants, it can also prevent their invasion if it exerts strong negative effects on their demographic processes. Some savannas may, therefore, be able to resist invasion provided the natural, frequent-fire regime remains intact. We examined the effects of fire on the demography of the invasive shrub Brazilian pepper, Schinus terebinthifolius Raddi., which is invading fire-prone slash pine savannas of southern Florida. We studied survivorship, growth, and reproduction of low-density populations of Brazilian pepper in a pine savanna within Everglades National Park to investigate whether fire might suppress Brazilian pepper in the early stages of invasion. We found a significant decrease in Brazilian pepper survivorship following fire, particularly among small individuals. We further found that fire reduced fecundity of surviving Brazilian pepper individuals for at least two years. However, resprouting individuals that survived fire had high relative growth rates the following year, which could facilitate population recovery during inter-fire periods. We used a simple population simulation to show that a low-density cohort of Brazilian pepper may be rapidly eliminated from pine savannas with fire-return intervals of four years or less, but individuals may persist for > 50 years with fire-return intervals of eight years or more. Our study suggests the need to maintain the historical frequent-fire regime in pine savannas in order to prevent their invasion by fire-intolerant shrubs such as Brazilian pepper.	http://www.bioone.org/doi/abs/10.3375/043.030.0106	10.3375/043.030.0106
455	Fire effects on post-invasion spread of Chinese tallow (Triadica sebifera) in wet pine flatwood ecosystems in the southeastern United States	Fan, Zhaofei; Song, Aiyun; Dong, Linshui; Alexander, Heather D.; Yang, Shaoyang; Cheng, Nannan; Pitchford, Jonathan L.	2021	Forest Ecology and Management	500		Forest Ecology and Management	Prescribed fire has been increasingly used in restoring endangered slash pine (Pinus elliottii) flatwood ecosystems in the southeastern United States. We collected overstory and understory data to study the impact of fire on the post-invasion spread of Chinese tallow tree (Triadica sebifera) in a wet slash pine flatwood in the Grand Bay National Wildlife Refuge, Mississippi, USA. A total of 70 contiguous 30-m2 quadrats were installed and measured prior to fire (2018) and remeasured post-fire (2019 and 2020) to study the spatial distribution of the tallow soil seedbank and seedling recruitment. In addition, the same data were collected around 11 randomly selected tallow seed trees with varying burn intensities (estimated by stem-bark char heights) to evaluate the changes in seedling recruitment and survial by burn intensity. Soil tallow seedbanks around seed trees (427.7 +/- 43.9 seeds m-2) were significantly greater than elsewhere (34.6 +/- 13.2 seeds m-2) (p < 0.001). Tallow's soil seedbank varied spatially with more tallow seeds confined in areas with low elevation, canopy closure, and grass cover. Tallow seedling density was negatively correlated with litter and shrub cover; seedling recruitment rates increased with fire intensity with the mean seedling:seed ratio averaging 0.25 in burned areas, significantly higher than that in unburned areas (0.01-0.02). However, most germinants died by the end of the second year, resulting in nonsignificant differences in the density and height of surviving seedlings between burned and unburned areas. These findings suggest that prescribed fire is an effective management tool for depleting the tallow seedbank while not contributing to post-invasion spread.	https://linkinghub.elsevier.com/retrieve/pii/S0378112721007489	10.1016/j.foreco.2021.119658
456	Fire Effects on the Cheatgrass Seed Bank Pathogen Pyrenophora semeniperda	Beckstead, Julie; Street, Laura E.; Meyer, Susan E.; Allen, Phil S.	2011	Rangeland Ecology & Management	64	2	Rangeland Ecology & Management	The generalist fungal pathogen Pyrenophora semeniperda occurs primarily in cheatgrass (Bromus tectorum) seed banks, where it causes high mortality. We investigated the relationship between this pathogen and its cheatgrass host in the context of fire, asking whether burning would facilitate host escape from the pathogen or increase host vulnerability. We used a series of laboratory and field experiments to address the ability of host seeds and pathogen life stages to survive fire. First, we determined the thermal death point (TDP50; temperature causing 50% mortality) of seeds and pathogen propagules at two time intervals using a muffle furnace. We then measured peak fire temperatures in prescribed burns at sites in Utah and Washington and quantified seed and fungal propagule survival using pre- and postburn seed bank sampling and inoculum bioassays. Finally, we investigated the survival of both seeds and pathogen after wildfires. We found that radiant heat generated by both prescribed and wild cheatgrass monoculture fires was generally not sufficient to kill either host seeds or pathogen propagules; most mortality was apparently due to direct consumption by flames. The 5-min mean TDP50 was 164°C for pathogen propagules and 148°C for host seeds, indicating that the pathogen is more likely to survive fire than the seeds. Peak fire temperature at the surface in the prescribed burns averaged 130°C. Fire directly consumed 85-98% of the viable seed bank, but prescribed burns and wildfires generally did not lead to dramatic reductions in pathogen inoculum loads. We conclude that the net effect of fire on this pathosystem is not large. Rapid postburn recovery of both host and associated pathogen populations is the predicted outcome. Postfire management of residual cheatgrass seed banks should be facilitated by the persistent presence of this seed bank pathogen. © 2011 Society for Range Management.	https://linkinghub.elsevier.com/retrieve/pii/S1550742411500211	10.2111/REM-D-10-00052.1
457	Fire effects on the mobilization and uptake of nitrogen by cheatgrass (Bromus tectorum L.)	Johnson, Brittany G.; Johnson, Dale W.; Chambers, Jeanne C.; Blank, Robert R.	2011	Plant Soil	341	1-2	Plant and Soil	Cheatgrass (Bromus tectorum L.), an invasive annual grass, is displacing native species and causing increased fire frequency in the Great Basin of the southwestern United States. Growth and nitrogen uptake patterns by cheatgrass were examined in a greenhouse study using soils from sites with the same soil type but different fire histories: 1) an area that burned in 1999 that is now completely invaded with cheatgrass (CG); 2) an area that has not burned recently and is now dominated by Wyoming big sagebrush (Artemisia tridentatassp.wyomingensis Beetle and Young) and Sandberg's bluegrass (Poa secunda J. Presl) (WBS); and 3) a Wyoming big sagebrush area that burned in August of 2008 just prior to soil collection (NB). Cheatgrass seedlings had higher leaf numbers, height and mass in the NB soil. Ammonium-N mobilized by fire in the NB soil had significantly enriched N-15 than soils from CG or WBS sites and this pattern was reflected in the isotopic signatures of the plants. Fire-mobilized mineral N accounted for only 58% of N taken up by cheatgrass in the NB soil, suggesting fire enhanced the ability of cheatgrass to assimilate more recalcitrant soil organic N.	http://link.springer.com/10.1007/s11104-010-0656-z	10.1007/s11104-010-0656-z
460	Fire enhances the ‘competition-free’ space of an invader shrub: Rosa rubiginosa in northwestern Patagonia	Cavallero, Laura; Raffaele, Estela	2010	Biol Invasions	12	10	Biological Invasions	Fire can influence reproductive phenology of plants, enhancing the reproductive rate of many species. Disturbances such as fire can promote the proliferation of exotic species in native plant communities. In this study we analyze the effect of fire on reproductive phenology in three native species (a shrub: Berberis buxifolia and two small trees: Maytenus boaria and Schinus patagonicus) and in an exotic shrub (Rosa rubiginosa). Flowering and fruiting phenology was monitored in neighbouring burned and unburned forests. The shrubs flowered and fruited in both sites, but the small trees did so only in the unburned site. There is no overlapping in the flowering and fruiting phenophases between the natives and the exotic species. Therefore, they do not compete in resource offering to pollinators and seed dispersers. Consequently, R. rubiginosa has a 'competition-free' space enhanced by fire, from the reproductive phenology perspective. © 2010 Springer Science+Business Media B.V.	http://link.springer.com/10.1007/s10530-010-9738-3	10.1007/s10530-010-9738-3
462	Fire feedbacks facilitate invasion of pine savannas by Brazilian pepper ( <i>Schinus terebinthifolius</i> )	Stevens, Jens T.; Beckage, Brian	2009	New Phytologist	184	2	New Phytologist	P>Fire disturbance can mediate the invasion of ecological communities by nonnative species. Nonnative plants that modify existing fire regimes may initiate a positive feedback that can facilitate their continued invasion. Fire-sensitive plants may successfully invade pyrogenic landscapes if they can inhibit fire in the landscape. Here, we investigated whether the invasive shrub Brazilian pepper (Schinus terebinthifolius) can initiate a fire-suppression feedback in a fire-dependent pine savanna ecosystem in the southeastern USA. We found that prescribed burns caused significant (30-45%) mortality of Brazilian pepper at low densities and that savannas with more frequent fires contained less Brazilian pepper. However, high densities of Brazilian pepper reduced fire temperature by up to 200 degrees C, and experienced as much as 80% lower mortality. A cellular automaton model was used to demonstrate that frequent fire may control low-density populations, but that Brazilian pepper may reach a sufficient density during fire-free periods to initiate a positive feedback that reduces the frequency of fire and converts the savanna to an invasive-dominated forest.	https://nph.onlinelibrary.wiley.com/doi/10.1111/j.1469-8137.2009.02965.x	10.1111/j.1469-8137.2009.02965.x
464	Fire frequency effects on plant community characteristics in the Great Basin and Mojave deserts of North America	Stanton, Rebekah L.; Nusink, Baylie C.; Cass, Kristina L.; Bishop, Tara B. B.; Woodbury, Brianna M.; Armond, David N.; St. Clair, Samuel B.	2023	fire ecol	19	1	Fire Ecology	Abstract Background; Wildfire regimes are changing dramatically across North American deserts with the spread of invasive grasses. Invasive grass fire cycles in historically fire-resistant deserts are resulting in larger and more frequent wildfire. This study experimentally compared how single and repeat fires influence invasive grass-dominated plant fuels in the Great Basin, a semi-arid, cold desert, and the Mojave, a hyper-arid desert. Both study sites had identical study designs. In the summer of 2011, we experimentally burned half of each experimental block, the other half remaining as an unburned control. Half of the burned plots were reburned 5 years later to simulate increasing burn frequency. We estimated non-woody plant biomass, cover, and density in plots from 2017 to 2020.; Results; Biomass did not vary between sites, but there was higher plant cover and lower plant density at the Mojave site than at the Great Basin site. Plant biomass, density, and cover varied significantly across the years, with stronger annual fluctuations in the Great Basin. At both desert sites, fire increased plant density and biomass but had no effect on the cover. The effect of fire on plant cover varied significantly between years for both deserts but was greater in the Great Basin than in the Mojave site. Repeat fires did not amplify initial fire effects.; Conclusions; The results suggest that in general annual fluctuations in fine fuel production and fluctuations in response to fire were more apparent at the Great Basin site than at the Mojave site, with no immediate compounding effect of repeat fires at either site.; ,; Resumen; Antecedentes; Los regímenes de fuego están cambiando dramáticamente a lo largo de los desiertos de Norteamérica con la propagación de pastos invasores. Los ciclos de fuego de pastos invasores en desiertos históricamente resistentes a los fuegos han resultado en incendios más grandes y frecuentes. Este estudio comparó experimentalmente cómo incendios individuales y repetidos influencian los combustibles vegetales dominados por pastos invasores en la región de la Gran Cuenca (the; Great Basin; en Inglés), un semi desierto árido y frío, y el Mojave, un desierto hiper-árido. Ambos sitios de estudio tuvieron los mismos diseños de estudio. En el verano de 2011, quemamos experimentalmente la mitad de cada uno de los bloques experimentales, y la otra mitad permaneció como el control sin quemar. La mitad de las parcelas quemadas fueron re- quemadas 5 años después para simular un incremento en la frecuencia de quemas. Estimamos la biomasa de plantas no leñosas, la cobertura, y densidad en parcelas desde 2017 a 2020.; Resultados; La biomasa no varió entre sitios, aunque hubo más cobertura vegetal y menor densidad de plantas en el sitio de Mojave que en el sitio de la Great Basin. La biomasa de plantas, densidad y cobertura varió significativamente entre años, con una mayor fluctuación anual en la Great Basin. En ambos desiertos, el fuego incrementó la densidad de plantas y la biomasa, pero no tuvo efectos en la cobertura. El efecto del fuego en la cobertura vegetal varió significativamente entre distintos años para ambos desiertos, aunque fue mayor en la Great Basin que en el desierto de Mojave. Los fuegos repetidos no amplificaron los efectos iniciales de los fuegos.; Conclusiones; Los Resultados sugieren que en general, la fluctuación anual en la producción del combustible fino, y fluctuaciones en respuesta al fuego, fueron más aparentes en el sitio de la Great Basin que en el sitio del desierto de Mojave, con ningún efecto compuesto de fuegos repetidos en ninguno de los sitios.; DA	https://fireecology.springeropen.com/articles/10.1186/s42408-023-00222-2	10.1186/s42408-023-00222-2
471	Fire intensity effects on seed germination of native and invasive Eastern deciduous forest understory plants	Emery, Sarah M.; Uwimbabazi, Joy; Flory, S. Luke	2011	Forest Ecology and Management	261	8	Forest Ecology and Management	Low-intensity fires were important for maintaining the structure of Eastern deciduous forests (EDFs) for thousands of years before European settlement of North America, though fire suppression became a standard management practice in the 1930s. More recently, prescribed fires have been reintroduced to EDF habitats to aid in the restoration of native plant diversity, but invasions of non-native species such as Microstegium vimineum (Japanese stiltgrass) may increase prescribed fire intensity and suppress colonization of native species. As fire becomes a more common management tool in these habitats, it is vital to predict fire temperature effects on the native and non-native species present in the system. In this study, we found that prescribed fires in areas invaded by Microstegium can be 250-300 degrees C hotter than fires in nearby native-dominated areas. We then compared the effects of fire on germination rates of six native and three non-native EDF understory species representing the range of functional groups common in this habitat. We manipulated both fire intensity (temperature and length of exposure) and type of fire effect (direct flame and indirect furnace heat) to generate germination curves and make predictions about potential prescribed fire effects on populations of these species. There were very different responses among species to both direct (flame) and indirect (furnace) heating. Germination of three native species, Lycopus americana (American water horehound), Verbesina alternifolia (wingstem), and Vernonia gigantea (tall ironweed), showed signs of being stimulated by heating at low temperatures, while germination of all non-native species (M. vimineum, Elaeagnus umbellata, and Schedonorus phoenix) were inhibited at these lower intensities. High fire intensity (temperatures above 300 degrees C) effectively killed most species, though one native species, Senna hebacarpa (American senna) and one non-native species, E. umbellata (autumn olive), were capable of tolerating 500 degrees C temperatures. We conclude that high-intensity prescribed fires in habitats invaded by Microstegium may reduce seed germination of some non-native species, but may also inhibit the regeneration of native understory species. (C) 2011 Elsevier B.V. All rights reserved.	https://linkinghub.elsevier.com/retrieve/pii/S0378112711000569	10.1016/j.foreco.2011.01.024
478	Fire promotes downy brome (Bromus tectorum L.) seed dispersal	Monty, Arnaud; Brown, Cynthia S.; Johnston, Danielle B.	2013	Biol Invasions	15	5	Biological Invasions	Particularly well-known among the many impacts of the invasive annual grass downy brome (Bromus tectorum, Poaceae) is its ability to alter fire cycles and increase in abundance after fire. However, little is known about how fire influences B. tectorum dispersal. We quantified fire effects on B. tectorum dispersal using three recently burned areas in the western region of the Colorado Rocky Mountains by marking diaspores (seeds) with fluorescent powder, and then recovering them at night using ultraviolet lights. Diaspores were of two types: with and without sterile florets attached. We also characterized vegetation cover and near-surface wind speed in burned and unburned areas. Diaspores travelled much farther in burned areas than in nearby unburned areas (mean ± standard error at the end of the experiment: 209 ± 16 cm and 38 ± 1 cm, respectively; maximal distance at the end of the experiment: 2,274 cm and 150 cm, respectively), indicating an increase in dispersal distance after fire. Diaspores with sterile florets attached dispersed longer distances than those without sterile florets (mean ± standard error at the end of the experiment: 141 ± 14 cm and 88 ± 7 cm, respectively). Vegetation cover was lower and wind speeds were higher in the burned areas. Our results indicate that at least one of the mechanisms by which the spread of B. tectorum is promoted by fire is through increased seed dispersal distance. Preventing movement of seeds from nearby infestations into burned areas may help avoid the rapid population expansion often observed. © 2012 Springer Science+Business Media Dordrecht.	http://link.springer.com/10.1007/s10530-012-0355-1	10.1007/s10530-012-0355-1
479	Fire promotes growth and reproduction of Saccharum spontaneum (L.) in Panama	Saltonstall, Kristin; Bonnett, Graham D.	2012	Biol Invasions	14	12	Biological Invasions	Fire can be an important mechanism by which invasive grasses maintain their dominance in introduced habitats. In April 2009 a dense stand of Saccharum spontaneum in the Panama Canal Watershed burned as a result of an anthropogenic fire. Regrowth was monitored throughout the 2009 growing season and compared to a nearby unburned stand with a similar management history. Six months after the fire, live aboveground biomass and stem density were similar but flowering shoot densities were significantly higher in the burned stand. Aboveground dead biomass was significantly higher in the unburned stand, and bare soil remained below much of the burned stand. Viability of seeds produced in the burned stand was comparable to surrounding unburned populations. Germinants were also observed in the burned stand in October and November whereas no seedlings were found in the unburned stand. These results suggest that fire promotes the growth of Saccharum and may enhance its spread by stimulating new shoot growth, increasing flowering shoot density and thereby seed production, and creating available habitat for recruitment of new populations by removing litter. It also may delay flowering thus extending the reproductive period of the species in Panama. Appropriate measures, including increased funding for fire control and public education, to reduce the frequency of dry-season fires would likely help to manage the spread of this very aggressive invader in Panama. © 2012 Springer Science+Business Media B.V.	http://link.springer.com/10.1007/s10530-012-0245-6	10.1007/s10530-012-0245-6
484	Fire regulates the abundance of alien plant species around roads and settlements in the Serengeti National Park	Bukombe, John; Smith, Stuart; Kija, Hamza; Loishooki, Asheeli; Sumay, Glory; Mwita, Machoke; Mwakalebe, Grayson; Kihwele, Emilian	2018	MBI	9	3	Management of Biological Invasions	A large portion of East African ecosystems are officially protected, yet increasing wildlife tourism and infrastructural development are exposing these areas to invasion by alien plant species. To date there has been little quantification of alien plant species in the Serengeti National Park, Tanzania. In this study, we aimed to: (1) establish a list of common alien plant species; (2) quantify the frequencies of alien species near roads and settlements (i.e. tourist lodges and a campsite), and (3) estimate the abundance (plant cover) of alien plant species in relation to source activities (i.e. gardening) and park management (i.e. fire). In total, we detected 15 alien plant species in our surveys with an 80% probability of encountering an alien species within the first 50 m from a road or settlement. Overall, we found no difference in the presence of alien species near roads or settlements, but did find a significant decline in species presence with distance from these sources. Cumulative fire frequency was the most important factor influencing the abundance of alien species with the highest alien plant cover in areas with infrequent or no fires over the last 13 years. There was no difference in alien plant cover in relation to other commonly cited source activities, which may be due to the stronger influence of fire. Although the abundance of the majority of alien plant species was negatively related to fire, some species, notably Tagetes minuta, had higher cover with more frequent fires. Our results contradict findings from other African savannahs that suggest fire promotes invasive species and this is likely due to the species-specific interactions with fire. In the Serengeti, fire will be difficult to use as a management tool due to variable species response. Thus, we highlight that other management approaches such as physical removal and biological control agents can be implemented; however future work with these techniques should also consider the interaction of alien plant species with fire.	http://www.reabic.net/journals/mbi/2018/Issue3.aspx	10.3391/mbi.2018.9.3.17
489	Fire severity drives understory community dynamics and the recovery of culturally significant plants	Dickson‐Hoyle, Sarah; St̓uxwtéws (Bonaparte First Nation); Skeetchestn Natural Resources Corporation; Eatherton, Arial; Baron, Jennifer N.; Tiribelli, Florencia; Daniels, Lori D.	2024	Ecosphere	15	3	Ecosphere	Abstract Anthropogenic influences are altering fire regimes worldwide, resulting in an increase in the size and severity of wildfires. Simultaneously, throughout western North America, there is increasing recognition of the important role of Indigenous fire stewardship in shaping historical fire regimes and fire‐adapted ecosystems. However, there is limited understanding of how ecosystems are affected by or recover from contemporary “megafires,” particularly in terms of understory plant communities that are critical to both biodiversity and Indigenous cultures. To address this gap, our collaborative study, in partnership with Secwépemc First Nations, examined understory community recovery following a large, mixed‐severity wildfire that burned in the dry and mesic conifer forests of British Columbia, Canada, with a focus on plants of high cultural significance to Secwépemc communities. To measure the effect of a continuous gradient of fire severity across forest types, we conducted field assessments of fire severity and sampled understory plants 4 years postfire. We found that native species richness and richness of species of high cultural significance were lowest in areas that burned at high severity, with distinct compositional differences between unburned areas and those that burned at high severity. These findings were consistent across forest types characterized by distinct historical fire regimes. In contrast, richness of exotic species increased with increasing fire severity in the dominant montane interior Douglas‐fir forests, with exotic species closely associated with areas that burned at high severity. Our study indicates that recent megafires may be pushing ecosystems outside their historical range of variability, with negative implications for ecosystem recovery and cultural use across these fire‐affected landscapes. We also found consistently higher plant diversity, and both native and cultural species richness, in subalpine forests. Collectively, our results provide strong evidence of the ecological and cultural significance of low‐ to moderate‐severity fire and subalpine forests, and the longstanding and ongoing role of Indigenous peoples in shaping these landscapes. As wildfires continue to impact ecosystems and human communities, this study offers novel insights into the recovery of important ecological and cultural values, while highlighting the need to support ethical research collaborations with Indigenous communities and Indigenous‐led revitalization of fire and plant stewardship.; DA	https://esajournals.onlinelibrary.wiley.com/doi/10.1002/ecs2.4795	10.1002/ecs2.4795
490	Fire suppression and land-use strategies drive future dynamics of an invasive plant in a fire-prone mountain area under climate change	Lima, Cristina G.; Campos, João C.; Regos, Adrián; Honrado, João P.; Fernandes, Paulo M.; Freitas, Teresa R.; Santos, João A.; Vicente, Joana R.	2024	Journal of Environmental Management	359		Journal of Environmental Management	Woody invasive alien species can have profound impacts on ecosystem processes and functions, including fire regulation, which can significantly affect landscape resilience. Acacia dealbata, a widespread invasive alien plant in the Iberian Peninsula, holds well-known fire-adaptation traits (e.g., massive soil seed banks and heatstimulated seed germination). In this study, we assess to what extent fire suppression and land-use strategies could affect the potential distribution of A. dealbata in a fire-prone transboundary protected mountain area of Portugal and Spain, using Habitat Suitability Models. Specifically, we predicted changes in habitat suitability for A. dealbata between years 2010 and 2050. We explored the potential impacts of two land-use strategies ('Business-as-usual' or 'High Nature Value farmlands') combined with three levels of fire suppression effectiveness using the biomod2 package in R. We also considered the potential effects of two climate change scenarios (RCP4.5 and RCP8.5). Our modeling approach demonstrated a strong capacity to predict habitat suitability using either climate or land-cover information alone (AUC climate = 0.947; AUC LC = 0.957). According to climate-based models, A. dealbata thrives under conditions characterized by higher precipitation seasonality, higher precipitation in the warmest month, and higher minimum temperature in the coldest month. Regarding land cover, A. dealbata thrives mainly in landscapes dominated by urban areas and evergreen forest plantations. Our models forecasted that habitat suitability by 2050 could either increase or decrease depending on the specific combinations of fire suppression, land-use, and climate scenarios. Thus, a combination of business-asusual and fire-exclusion strategies would enhance habitat suitability for the species. Conversely, management promoting High Nature Value farmlands would decrease the available suitable habitat, particularly under low fire suppression efforts. These findings suggest that promoting sustainable farming activities could impede the spread of A. dealbata by reducing habitat availability, while strategies aiming at fire-exclusion could facilitate its expansion, likely by enabling establishment and large seed production. This study highlights the complex interplay between fire-prone invasive species, fire and land-use strategies, and climate change; and thus the need to consider the interactions between land-use and fire management to promote invasive species control and landscape resilience.	https://linkinghub.elsevier.com/retrieve/pii/S0301479724009836	10.1016/j.jenvman.2024.120997
492	Fire triggers reestablishment of invasive grasses in a neotropical savanna under restoration	Giles, André L.; Silva, Mateus C.; Mazzochini, Guilherme G.; Flores, Bernardo M.; Rowland, Lucy; De Britto Costa, Patrícia; Cure, Marcio B.; Monge, Marcelo; Schmidt, Isabel B.; Abrahão, Anna; Sampaio, Alexandre B.; De Almeira Côrtes, Claudomiro; Oliveira, Rafael S.	2024	Restoration Ecology			Restoration Ecology	Excluding invasive grasses is a significant challenge for neotropical savanna restoration. Invasive grasses alter fire regimes with feedbacks on soil nutrient pools, favoring their own dominance over native species. Here we combine remote sensing with an opportunistic experiment to monitor a savanna under restoration before and after a large natural fire. We measured vegetation and soil fertility in a 4‐year‐old restoration area in Central Brazil, which was subsequently hit by a lightning fire. The restoration area was originally utilized as pasture, dominated by invasive grasses. Over the restoration period, native fast‐growing grasses replaced the invasive species. Within the first year after the fire, we found that the fire had reduced aboveground biomass, species diversity, and abundance of native species with acquisitive resource‐use strategies. Soil phosphorus and pH increased after the fire and favored the re‐invasion of exotic grass species. Our findings suggest that fire occurrence early in the restoration process may trigger exotic grass re‐invasion driven by soil nutrient enrichment. To diminish the re‐invasion risk from exotic grasses in savannas undergoing restoration, managers should beware of the early fire or manage soil fertility after fire events. Successful restoration may also benefit by incorporating native species with high post‐fire recovery capacity. DA	https://onlinelibrary.wiley.com/doi/10.1111/rec.14295	10.1111/rec.14295
493	Fire, mowing, and hand-removal of woody species in restoring a native wetland prairie in the willamette valley of oregon	Clark, Deborah L.; Wilson, Mark V.	2001	Wetlands	21	1	Wetlands	The invasion of prairies by woody species is a worldwide conservation concern. Fire is frequently used to inhibit this invasion. However, there is little documentation of the effect of fire in wetland prairies, which are also threatened with encroachment of woody species. The present study investigated wetland species responses to experimental burning, hand-removal of woody species, and mowing with removal of cut material. The possible ecological mechanisms responsible for individualistic responses of species, including direct mortality, ability to resprout, and release from competition are considered. We also evaluated these treatments as tools for meeting restoration objectives of reducing the abundance of woody species, reducing or preventing spread of non-native pest species, and increasing or at least maintaining native species' abundance. After two years of treatments (1994 and 1996) three patterns emerged. 1) Woody species: Burning and hand-removal caused the greatest reductions in cover of woody species. Mowing with removal of cut material, however, did not reduce the cover of woody species compared to controls. As woody plant cover decreased, plant mortality increased, indicating that treatments influenced woody plant cover at least partially through mortality. 2) Native herbaceous species: Burning significantly decreased inflorescence production of Deschampsia cespitosa, the dominant wetland prairie grass. In contrast, burning, along with mowing, significantly increased flowering of Juncus tenuis. Flowering and cover of all native graminoids combined, however, showed no significant responses to treatments. Burning and hand-removal significantly promoted the cover of native forbs as a group, with Lotus purshiana and Veronica scutellata showing the greatest increases. 3) Non-native herbaceous species: Burning and hand-removal significantly reduced the cover of non-native forbs as a group and particularly reduced the cover of Hypericum perforatum. The number of inflorescences of non-native grasses (Holcus lanatus and Anthoxanthum odoratum) increased with hand-removal and mowing. Overall, no treatment was clearly superior in fulfilling the restoration objectives. Burning was effective in reducing woody cover and did not promote abundance of non-native herbaceous species. Burning, however, reduced the flowering of the key native grass, Deschampsia cespitosa. Hand-removal of woody species was also effective at reducing woody cover and promoted the abundance of some native species, but it sometimes increased the cover of non-native herbaceous species. Because mowing with removal of cut material was ineffective in reducing woody cover and tended to promote non-native herbaceous species, this treatment is not recommended as a management tool.	https://link.springer.com/10.1672/0277-5212(2001)021%5B0135%3AFMAHRO%5D2.0.CO%3B2	10.1672/0277-5212(2001)021[0135:FMAHRO]2.0.CO;2
495	Fire, rodent herbivory, and plant competition: implications for invasion and altered fire regimes in the Mojave Desert	Bishop, Tara B. B.; Gill, Richard A.; McMillan, Brock R.; St. Clair, Samuel B.	2020	Oecologia	192	1	Oecologia	Biological invasions are responsive to changing wildfire regimes related to human activities that are altering biological communities. Our objective was to investigate how fire, rodent activity, and competition among plant species modify plant community structure, invasion patterns, and vulnerability to altered fire regimes. We imposed experimental fires, and reduced rodent density using fencing in a full factorial design and quantified competitive interactions among plant species in the northeast Mojave Desert that has experienced dramatic increases in plant invasion and fire in recent years. Vegetation surveys were conducted in the experimental plots to determine plant density, cover, and biomass of herbaceous plants over a 5-year period. Rodent exclusion increased the density, cover, and biomass of Bromus rubens, an invasive annual grass, and density of forb species. In contrast, rodent exclusion decreased the density, cover, and biomass of Schismus spp. another dominant annual invader. Fire increased Schismus spp. and forb species density, cover, and biomass but decreased B. rubens density. Negative spatial correlation between B. rubens and Schismus spp., and forbs indicated interspecific competition among the dominant plant species. Fire reduced rodent community diversity (Shannon's) 2.5-fold, which was correlated with increases in B. rubens cover and biomass, and native forb diversity. Fire, high rodent diversity, and competition from the other plant species may decrease fire potential in our study system by reducing the density and biomass of B. rubens, which because of its taller growth form tends to ignite and carry fire better than Schismus spp. and forbs.	http://link.springer.com/10.1007/s00442-019-04562-2	10.1007/s00442-019-04562-2
497	Fire-driven alien invasion in a fire-adapted ecosystem	Keeley, Jon E.; Brennan, Teresa J.	2012	Oecologia	169	4	Oecologia	Disturbance plays a key role in many alien plant invasions. However, often the main driver of invasion is not disturbance per se but alterations in the disturbance regime. In some fire-adapted shrublands, the community is highly resilient to infrequent, high-intensity fires, but changes in the fire regime that result in shorter fire intervals may make these communities more susceptible to alien plant invasions. This study examines several wildfire events that resulted in short fire intervals in California chaparral shrublands. In one study, we compared postfire recovery patterns in sites with different prefire stand ages (3 and 24 years), and in another study we compared sites that had burned once in four years with sites that had burned twice in this period. The population size of the dominant native shrub Adenostoma fasciculatum was drastically reduced following fire in the 3-year sites relative to the 24-year sites. The 3-year sites had much greater alien plant cover and significantly lower plant diversity than the 24-year sites. In a separate study, repeat fires four years apart on the same sites showed that annual species increased significantly after the second fire, and alien annuals far outnumbered native annuals. Aliens included both annual grasses and annual forbs and were negatively correlated with woody plant cover. Native woody species regenerated well after the first fire but declined after the second fire, and one obligate seeding shrub was extirpated from two sites by the repeat fires. It is concluded that some fire-adapted shrublands are vulnerable to changes in fire regime, and this can lead to a loss of native diversity and put the community on a trajectory towards type conversion from a woody to an herbaceous system. Such changes result in alterations in the proportion of natives to non-natives, changes in functional types from deeply rooted shrubs to shallow rooted grasses and forbs, increased fire frequency due to the increase in fine fuels, and changes in carbon storage. © 2012 Springer-Verlag.	http://link.springer.com/10.1007/s00442-012-2253-8	10.1007/s00442-012-2253-8
498	Fire‐driven vegetation type conversion in Southern California	Syphard, Alexandra D.; Brennan, Teresa J.; Rustigian‐Romsos, Heather; Keeley, Jon E.	2022	Ecological Applications	32	6	Ecological Applications	Abstract One consequence of global change causing widespread concern is the possibility of ecosystem conversions from one type to another. A classic example of this is vegetation type conversion (VTC) from native woody shrublands to invasive annual grasslands in the biodiversity hotspot of Southern California. Although the significance of this problem is well recognized, understanding where, how much, and why this change is occurring remains elusive owing to differences in results from studies conducted using different methods, spatial extents, and scales. Disagreement has arisen particularly over the relative importance of short‐interval fires in driving these changes. Chronosequence approaches that use space for time to estimate changes have produced different results than studies of changes at a site over time. Here we calculated the percentage woody and herbaceous cover across Southern California using air photos from ~1950 to 2019. We assessed the extent of woody cover change and the relative importance of fire history, topography, soil moisture, and distance to human infrastructure in explaining change across a hierarchy of spatial extents and regions. We found substantial net decline in woody cover and expansion of herbaceous vegetation across all regions, but the most dramatic changes occurred in the northern interior and southern coastal areas. Variables related to frequent, short‐interval fire were consistently top ranked as the explanation for shrub to grassland type conversion, but low soil moisture and topographic complexity were also strong correlates. Despite the consistent importance of fire, there was substantial geographical variation in the relative importance of drivers, and these differences resulted in different mapped predictions of VTC. This geographical variation is important to recognize for management decision‐making and, in addition to differences in methodological design, may also partly explain differences in previous study results. The overwhelming importance of short‐interval fire has management implications. It suggests that actions should be directed away from imposing fires to preventing fires. Prevention can be controlled through management actions that limit ignitions, fire spread, and the damage sustained in areas that do burn. This study also demonstrates significant potential for changing fire regimes to drive large‐scale, abrupt ecological change.; DA	https://esajournals.onlinelibrary.wiley.com/doi/10.1002/eap.2626	10.1002/eap.2626
499	Fire-mobilized nutrients from hydrophyte leaves favor differentially Typha domingensis seedling growth	López-Arcos, Dilia; Gómez-Romero, Mariela; Lindig-Cisneros, Roberto; Zedler, Paul H.	2012	Environmental and Experimental Botany	78		Environmental and Experimental Botany	In wetlands, altered disturbance regimes can change species composition and favor the expansion of invasive species. In Central Mexico, Typha domingensis expands after fires to colonize areas previously dominated by other natives, but the mechanisms are unknown. To explore if the invasion is facilitated by nutrient release after fire, we tested the effect of ash from Schoenoplectus americanus and T. domingensis plants on the growth of T. domingensis seedlings. Schoenoplectus ash had higher concentration of soluble phosphates (0.68 ± 0.23. mg/g) than Typha ash (0.36 ± 0.08. mg/g). At two months Typha seedlings were taller (48 ± 8. cm) in the treatment with Schoenoplectus ash added than in either the treatment with Typha ash (29 ± 7. cm) or in the control (25 ± 6. cm). Aboveground biomass (1.03 ± 0.42. g, 0.36 ± 0.17. g, 0.27 ± 0.11. g) and belowground biomass (0.65 ± 0.24. g, 0.32 ± 0.11. g, 0.27 ± 0.11. g) showed the same trends. Typha seedlings fertilized with Schoenoplectus ash had the lowest root:shoot ratios, but the largest rhizomes (dry weight 0.07 ± 0.03. g), followed by those fertilized with Typha ash (0.04 ± 0.01. g) and control plants (0.03 ± 0.01. g). These results show that T. domingensis responds to increased phosphate availability from ash of other species by growing larger and allocating more to storage tissues. We conclude that fire promotes the spread of Typha by facilitating seedling growth especially in areas dominated by S. americanus. © 2011 Elsevier B.V..	https://linkinghub.elsevier.com/retrieve/pii/S0098847211003303	10.1016/j.envexpbot.2011.12.023
503	Flammability of native and invasive alien plants common to the Cape Floristic Region and beyond: Fire risk in the wildland–urban interface	Kraaij, Tineke; Msweli, Samukelisiwe T; Potts, Alastair J	2024	Trees, Forests and People	15		Trees, Forests and People	High-impact mega-fires in many temperate forests and shrublands of the world have called for pre-emptive approaches to mitigate fire risk. Comparative appraisals of the characteristics and flammability of plant fuels can inform fire risk predictions and vegetation management efforts in the wildland–urban interface of such fire-prone regions. Prompted by recent extreme fires in the Cape Floristic Region of South Africa, we assessed the flammability and fuel traits of excised terminal branches of 30 woody species (many of which have never been studied before) that commonly occur as native, alien or invasive species in this region and some other temperate regions of the world. We furthermore assessed changes in flammability and fuel moisture in these species after partial drying of excised branches under ambient conditions for 2–4 weeks to simulate extreme drought conditions. Several prominent alien invasive taxa in the study region and elsewhere showed high flammability, namely Pinus radiata (median flammability index score of 2.5), Eucalyptus camaldulensis (2.3), Acacia mearnsii (2.2), Acacia melanoxylon (2.2), Pinus pinaster (2.2), Acacia cyclops (2.0) and Cestrum laevigatum (2.0). The high fire risk posed by these species needs to be considered in potential further plantings and in invasive plant clearing efforts. Conversely, Osteospermum moniliferum (median flammability index score 0.9) and Acacia saligna (1.3) are species with large invasive ranges that showed low flammability, which may suppress fire regimes in fire-prone ecosystems but present suitable options for fire mitigation in their native ranges. Fynbos and thicket species native to the study region mostly displayed high and low flammability, respectively. Species of which the flammability is likely to increase disproportionately under extreme drought conditions include select fynbos and thicket species, and among the alien invasives, all four Acacia species, Leptospermum laevigatum, Callistemon viminalis, Pinus pinaster and Osteospermum moniliferum. Management of these species should be a secondary priority (after high flammability species) in the wildland–urban interface and other high fire risk areas. © 2024 The Author(s)	https://linkinghub.elsevier.com/retrieve/pii/S2666719324000219	10.1016/j.tfp.2024.100513
504	Flammability of Patagonian invaders and natives: When exotic plant species affect live fine fuel ignitability in wildland-urban interfaces	Blackhall, Melisa; Raffaele, Estela	2019	Landscape and Urban Planning	189		Landscape and Urban Planning	The increasing influx of people moving to woodland environments in order to access social and natural amenities is generating conflicts which are becoming ever more intense and complex. Urban-forest interface issues are currently among the most serious and problematic issues for forest managers. The wildland-urban interface has grown in size in Patagonia because of an increase in area of human settlements intermingled with natural vegetation, giving rise to a disturbing new landscape dynamic associated with wildfires. Through laboratory tests we produced the first flammability plant list for northwest Patagonia, which includes exotic species that can frequently be found in wildland-urban interface areas. We identified groups of species according to live fine fuel characteristics and detected different types of flammability, based on ignitability and heat release. Our plant list allows comparison of native and exotic species, and the formulation of precautionary action to minimize environmental and economic risks.	https://linkinghub.elsevier.com/retrieve/pii/S0169204618307400	10.1016/j.landurbplan.2019.04.002
515	Forest landscape patterns shaped by interactions between wildfire and sudden oak death disease	He, Yinan; Chen, Gang; Cobb, Richard C.; Zhao, Kaiguang; Meentemeyer, Ross K.	2021	Forest Ecology and Management	486		Forest Ecology and Management	Forest ecosystems are increasingly affected by a range of tree mortality events, which may permanently alter forest functional traits and disrupt their ecosystem services. While individual forest disturbances are well studied, interactions between multiple disturbances and changes of spatial patterns of forested landscapes are rarely quantified. In this study, we aim to analyze the role of wildfire in the Big Sur ecoregion of California on the spread of Phytophthora ramorum, an invasive pathogen which causes sudden oak death, the most important driver of mortality across 1000 km of coastal, fire-prone mixed conifer, evergreen hardwood, and woodlands. We investigated two questions specific to the impacts of these disturbances at the landscape scale: (i) did rates of P. ramorum caused tree mortality change after wildfire? (ii) Following the wildfire, to what degree did the continued disease-driven mortality alter forest distribution? To answer these questions, we analyzed remote-sensing-derived products of post-fire burn severity and maps of disease-driven tree mortality. Quantification of burn severity and post fire disease mortality for the burned and unburned areas provided reference conditions for statistical hypothesis tests. The results from statistical and three landscape pattern analyses (area, shape, and isolation) suggest a significant role of wildfire in the reemergence of this invasive pathogen. First, rates of disease caused mortality after wildfire was negatively associated with burn severity suggesting some fire-driven containment of disease during post-fire forest recovery. Second, disease was positively correlated with the distance to fire boundary in unburned areas suggesting the effects of fire on disease extended into unburned areas while attenuating with distance from the burn. Lastly, wildfire reduced area, edge density and isolation of healthy tree patches and these effects did not recover to pre-fire levels for any of the three metrics after eight years of vegetation recovery. Given the widespread prevalence of disease-driven mortality, the importance and frequency of fire, as well as the naturalization of Phytophthora ramorum across a broad geographic area, these fire-disease interactions have potential to shape forest structure and disease dynamics across millions of acres of forested wildlands in California and Oregon.	https://linkinghub.elsevier.com/retrieve/pii/S0378112721000761	10.1016/j.foreco.2021.118987
518	Fox control and fire influence the occurrence of invasive predators and threatened native prey	Rees, Matthew W.; Wintle, Brendan A.; Robley, Alan; Pascoe, Jack H.; Pla, Mark Le; Birnbaum, Emma K.; Hradsky, Bronwyn A.	2024	Biol Invasions	26	3	Biological Invasions	Abstract It can be challenging to distinguish management impacts from other population drivers, including ‘natural’ processes and co-occurring threats. However, disentangling processes is important, particularly when management may have unintended consequences, such as mesopredator release. We explored the effects of long-term, broadscale poison-baiting programs on the distribution of red foxes; Vulpes vulpes; (targeted invasive predator), feral cats; Felis catus; (unmanaged invasive competitor) and two of their threatened native prey in two fire-affected regions of south-eastern Australia. We synthesised data from 3667 camera-trap deployments at 1232 sites (172,052 trap-nights), combining experimental manipulation of foxes and fire with space-for-time approaches. Fox control effectiveness—in terms of decreased probability of fox occurrence and increased probability of prey occurrence—depended on the duration and intensity of the poison-baiting program. The effects of fox control on prey occurrence also varied between the two native prey species: fox control was strongly beneficial to the long-nosed potoroo; Potorous tridactylus; but had no measurable effect on southern brown bandicoot; Isoodon obesulus; occurrence. Feral cat occupancy tended to be higher in landscapes with long-term fox control, although we found no effect of fox-bait density on fine-scale cat occurrence. Time since fire (0–80 years) was associated with the occurrence of each study species, but its association with invasive predators also differed among vegetation types. Invasive predators and altered fire regimes are key, often overlapping, biodiversity threats. Our work highlights the importance of fine-scale monitoring and consideration of multiple drivers in distribution models to develop effective, tailored conservation strategies.; DA	https://link.springer.com/10.1007/s10530-023-03200-6	10.1007/s10530-023-03200-6
521	Frequent burning promotes invasions of alien plants into a mesic African savanna	Masocha, Mhosisi; Skidmore, Andrew K.; Poshiwa, Xavier; Prins, Herbert H. T.	2011	Biol Invasions	13	7	Biological Invasions	Fire is both inevitable and necessary for maintaining the structure and functioning of mesic savannas. Without disturbances such as fire and herbivory, tree cover can increase at the expense of grass cover and over time dominate mesic savannas. Consequently, repeated burning is widely used to suppress tree recruitment and control bush encroachment. However, the effect of regular burning on invasion by alien plant species is little understood. Here, vegetation data from a long-term fire experiment, which began in 1953 in a mesic Zimbabwean savanna, were used to test whether the frequency of burning promoted alien plant invasion. The fire treatments consisted of late season fires, lit at 1-, 2-, 3-, and 4-year intervals, and these regularly burnt plots were compared with unburnt plots. Results show that over half a century of frequent burning promoted the invasion by alien plants relative to areas where fire was excluded. More alien plant species became established in plots that had a higher frequency of burning. The proportion of alien species in the species assemblage was highest in the annually burnt plots followed by plots burnt biennially. Alien plant invasion was lowest in plots protected from fire but did not differ significantly between plots burnt triennially and quadrennially. Further, the abundance of five alien forbs increased significantly as the interval (in years) between fires became shorter. On average, the density of these alien forbs in annually burnt plots was at least ten times as high as the density of unburnt plots. Plant diversity was also altered by long-term burning. Total plant species richness was significantly lower in the unburnt plots compared to regularly burnt plots. These findings suggest that frequent burning of mesic savannas enhances invasion by alien plants, with short intervals between fires favouring alien forbs. Therefore, reducing the frequency of burning may be a key to minimising the risk of alien plant spread into mesic savannas, which is important because invasive plants pose a threat to native biodiversity and may alter savanna functioning.	http://link.springer.com/10.1007/s10530-010-9921-6	10.1007/s10530-010-9921-6
522	Frequent planned fire can prevent succession to woody plant dominance in montane temperate grasslands	Kirkpatrick, James; Gilfedder, Louise; Duncan, Fred; Wapstra, Mark	2020	Austral Ecology	45	7	Austral Ecology	Abstract Natural temperate grasslands are endangered throughout their range, largely because of their almost complete conversion to agriculture, and by changes in fire and grazing regimes. Woody encroachment by shrubs is a global threat to the structure, function and composition of grasslands. We wished to determine the characteristics of fire regimes that prevent or reverse woody plant encroachment, maintain native species richness and minimise exotic plant invasion in temperate grassland at the Surrey Hills Tasmania, where a fire management plan with variable prescriptions had been implemented for two decades. We collected floristic, fire regime and environmental data from 105 quadrats (1 × 10 m) in 20162017, and compared the data from 20162017 to that from a 1994 survey using the same methods. A high frequency and cover of native shrubs characterised areas unburned for at least 20 years before 2017, but not those unburned in the 20 years before 1994. Shrub cover began to strongly increase after a decade without fire and was greater on larger plains. Native species richness declined with an increasing minimum interval between fires and increased with elevation. It began to decline at the quadrat scale when shrub cover attained 40%. In the data set as a whole, 17 of the 67 most abundant taxa were absent from all quadrats unburned for 20 years before 2017, indicating a high potential for loss of species at a landscape scale in the absence of fire. Exotic species cover was randomly distributed in relation to fire regimes and environment. The current fire management regime has largely been at a sufficient frequency and minimum interval (approximately a decade between fires) to maintain the grassiness and native species richness of treated plains, which is fortunate given that recent land‐use change appears to have resulted in increased frequency of shrubs independent of their cover.; DA	https://onlinelibrary.wiley.com/doi/10.1111/aec.12901	10.1111/aec.12901
523	Frequent prescribed burns reduce mammalian species richness and occurrence in longleaf pine sandhills	Boone, Wesley W.; Bankovich, Brittany A.; Reichert, Brian E.; Watson, Mandy B.; McCleery, Robert A.	2024	Forest Ecology and Management	553		Forest Ecology and Management	Prescribed fire is a critical forest management tool, the frequency and size of which can alter the composition of wildlife communities. In the longleaf pine ecosystem of the southeastern United States, frequent prescribed fire (1-3 year fire interval) is used to replicate natural processes that prevent woody encroachment and transition to alternate states. However, we have little understanding of how different scales and frequencies of fire influence medium and large mammals. To address this knowledge gap, we assessed the homogenizing influence of prescribed fire on mammal community composition at different fire frequencies and scales. We set 110 camera trap grids containing 990 individual camera points across conservation lands in north Florida and the Florida panhandle. We used a Bayesian multi-species occupancy modeling approach to assess the relationship between fire frequency and the occurrence of 11 mammal species across three spatial scales (0.2 ha, 12.57 ha, and 176.71 ha). Species richness was negatively associated with increased burn frequency at all scales and community occurrence was negatively associated with increased burn frequency at the two largest scales. Non-native ninebanded armadillos were negatively associated with increased burn frequency at all scales and non-native feral hogs were negatively associated with increased burn frequency at the two largest scales. Raccoons and opossums, both known nest predators, were negatively associated with increased burn frequency at the two largest scales. Our results indicate that prescribed fire applied at 1-3 year intervals could be used to reduce the occurrence of most non-native mammals and several prolific nest predators in longleaf pine sandhills, particularly at larger scales. However, these perceived benefits must be weighed against the concurrent loss of the ecosystem services and functions native generalist species provide.	https://linkinghub.elsevier.com/retrieve/pii/S0378112723008307	10.1016/j.foreco.2023.121596
526	Fuel Breaks Affect Nonnative Species Abundance In Californian Plant Communities	Merriam, Kyle E.; Keeley, Jon E.; Beyers, Jan L.	2006	Ecological Applications	16	2	Ecological Applications	We evaluated the abundance of normative plants on fuel breaks and in adjacent untreated areas to determine if fuel treatments promote the invasion of normative plant species. Understanding the relationship between fuel treatments and normative plants is becoming increasingly important as federal and state agencies are currently implementing large fuel treatment programs throughout the United States to reduce the threat of wildland fire. Our study included 24 fuel breaks located across the State of California. We found that normative plant abundance was over 200% higher on fuel breaks than in adjacent wildland areas. Relative nonnative cover was greater on fuel breaks constructed by bulldozers (28%) than on fuel breaks constructed by other methods (7%). Canopy cover, litter cover, and duff depth also were significantly lower on fuel breaks constructed by bulldozers, and these fuel breaks had significantly more exposed bare ground than other types of fuel breaks. There was a significant decline in relative normative cover with increasing distance from the fuel break, particularly in areas that had experienced more numerous fires during the past 50 years, and in areas that had been grazed. These data suggest that fuel breaks could provide establishment sites for normative plants.. and that nonnatives may invade surrounding areas, especially after disturbances such as fire or grazing. Fuel break construction and maintenance methods that leave some overstory canopy and minimize exposure of bare ground may be less likely to promote normative plants.	http://doi.wiley.com/10.1890/1051-0761(2006)016[0515:FBANSA]2.0.CO;2	10.1890/1051-0761(2006)016[0515:FBANSA]2.0.CO;2
527	Fuel buildup and potential fire behavior after stand-replacing fires, logging fire-killed trees and herbicide shrub removal in Sierra Nevada forests	McGinnis, Thomas W.; Keeley, Jon E.; Stephens, Scott L.; Roller, Gary B.	2010	Forest Ecology and Management	260	1	Forest Ecology and Management	Typically, after large stand-replacing fires in mid-elevation Sierra Nevada forests, dense shrub fields occupy sites formerly occupied by mature conifers, until eventually conifers overtop and shade out shrubs. Attempting to reduce fuel loads and expedite forest regeneration in these areas, the USDA Forest Service often disrupts this cycle by the logging of fire-killed trees, replanting of conifers and killing of shrubs. We measured the effects of these treatments on live and dead fuel loads and alien species and modeled potential fire behavior and fire effects on regenerating forests. Sampling occurred in untreated, logged and herbicide-treated stands throughout the Sierra Nevada in four large fire areas 4-21 years after stand-replacing fires. Logging fire-killed trees significantly increased total available dead fuel loads in the short term but did not affect shrub cover, grass and forb cover, alien species cover or alien species richness. Despite the greater available dead fuel loads, fire behavior was not modeled to be different between logged and untreated stands, due to abundant shrub fuels in both logged and untreated stands. In contrast, the herbicide treatment directed at shrubs resulted in extremely low shrub cover, significantly greater alien species richness and significantly greater alien grass and forb cover. Grass and forb cover was strongly correlated with solar radiation on the ground, which may be the primary reason that grass and forb cover was higher in herbicide treated stands with low shrub and tree cover. Repeat burning exacerbated the alien grass problem in some stands. Although modeled surface fire flame lengths and rates of spread were found to be greater in stands dominated by shrubs, compared to low shrub cover conifer plantations, surface fire would still be intense enough to kill most trees, given their small size and low crown heights in the first two decades after planting. Published by Elsevier B.V.	https://linkinghub.elsevier.com/retrieve/pii/S0378112710001799	10.1016/j.foreco.2010.03.026
528	Fuel characteristics of the invasive shrub Teline monspessulana (L.) K. Koch	García, Rafael A.; Engler, María L.; Peña, Eduardo; Pollnac, Fredric W.; Pauchard, Aníbal	2015	Int. J. Wildland Fire	24	3	International Journal of Wildland Fire	Some broom species have the ability to modify elements of the fire regime in invaded areas. One such species, Teline monspessulana (Syn. Genista monspessulana; French Broom), has expanded notoriously in south-central Chile’s Mediterranean climate. The biota of this area may be particularly vulnerable to effects of invasive species on the fire regime, as it is less adapted to wildfires. The properties of the fuel accumulated in T. monspessulana populations of different ages are characterised in this paper. For this, models were constructed to estimate fuel accumulation in T. monspessulana populations, and tests for flammability of foliage were also performed. The results show that the rapid growth of this invasive shrub ensures a significant accumulation of fuel (close to 90 ton ha–1) in periods shorter than a decade, which may influence the severity of wildfires. Further, the fuel has a significant accumulation of fine material and high flammability, both of which may facilitate the ignition of fires. The large volume and high flammability of the fuel accumulated in T. monspessulana populations can thus play an important role in changing the fire regime in areas where it has invaded. DA	http://www.publish.csiro.au/?paper=WF13078	10.1071/WF13078
529	Fuel Conditions Associated with Native and Exotic Grasses in a Subtropical Dry Forest in Puerto Rico	Thaxton, Jarrod M.; Van Bloem, Skip J.; Whitmire, Stefanie	2012	fire ecol	8	3	Fire Ecology	Abstract Exotic grasses capable of increasing frequency and intensity of anthropogenic fire have invaded subtropical and tropical dry forests worldwide. Since many dry forest trees are susceptible to fire, this can result in decline of native species and loss of forest cover. While the contribution of exotic grasses to altered fire regimes has been well documented, the role of native grasses in contributing to fuel loads in dry forest has received little attention. We assessed differences in fuel conditions among native and exotic grasses within a subtropical dry forest preserve in Puerto Rico. We quantified fine fuel loads, fuel continuity, and seasonal changes in percent dead grass among the following grass patch types: (1) native grass with no known history of recent fire, (2) exotic grass that had burned once (single burn), and (3) exotic grass that burns frequently. Sampling was conducted during one wet season (August to October 2008) and again in the following dry season (February to March 2009). Overall, fine fuel loading was highest in native grass, but this was due to woody fuels rather than grass fuels. Percent of dead grass fuels increased with the transition from wet to dry season, and this increase was more pronounced for exotic grasses. Fuel continuity was highest in frequently burned exotic grass. Differences in grass phenology and fuel continuity may contribute to differences in fire frequency among native and exotic grass patches. Fuel management focused on prescribed fire should be used in conjunction with restoration of tree canopy to reduce fuels and limit development of a grass-fire cycle.; DA	https://fireecology.springeropen.com/articles/10.4996/fireecology.0803009	10.4996/fireecology.0803009
530	Fuel connectivity, burn severity, and seed bank survivorship drive ecosystem transformation in a semiarid shrubland	Mahood, Adam L.; Koontz, Michael J.; Balch, Jennifer K.	2023	Ecology	104	3	Ecology	Abstract A key challenge in ecology is understanding how multiple drivers interact to precipitate persistent vegetation state changes. These state changes may be both precipitated and maintained by disturbances, but predicting whether the state change will be fleeting or persistent requires an understanding of the mechanisms by which disturbance affects the alternative communities. In the sagebrush shrublands of the western United States, widespread annual grass invasion has increased fuel connectivity, which increases the size and spatial contiguity of fires, leading to postfire monocultures of introduced annual grasses (IAG). The novel grassland state can be persistent and is more likely to promote large fires than the shrubland it replaced. But the mechanisms by which prefire invasion and fire occurrence are linked to higher postfire flammability are not fully understood. A natural experiment to explore these interactions presented itself when we arrived in northern Nevada immediately after a 50,000 ha wildfire was extinguished. We hypothesized that the novel grassland state is maintained via a reinforcing feedback where higher fuel connectivity increases burn severity, which subsequently increases postfire IAG dispersal, seed survivorship, and fuel connectivity. We used a Bayesian joint species distribution model and structural equation model framework to assess the strength of the support for each element in this feedback pathway. We found that prefire fuel connectivity increased burn severity and that higher burn severity had mostly positive effects on the occurrence of IAG and another nonnative species and mostly negative or neutral relationships with all other species. Finally, we found that the abundance of IAG seeds in the seed bank immediately after a fire had a positive effect on the fuel connectivity 3 years after the fire, completing a positive feedback promoting IAG. These results demonstrate that the strength of the positive feedback is controlled by measurable characteristics of ecosystem structure, composition, and disturbance. Further, each node in the loop is affected independently by multiple global change drivers. It is possible that these characteristics can be modeled to predict threshold behavior and inform management actions to mitigate or slow the establishment of the grass–fire cycle, perhaps via targeted restoration applications or prefire fuel treatments.; DA	https://esajournals.onlinelibrary.wiley.com/doi/10.1002/ecy.3968	10.1002/ecy.3968
531	Fuel Moisture Differences in a Mixed Native and Non-Native Grassland: Implications for Fire Regimes	Livingston, Amy C.; Varner, J. Morgan	2016	fire ecol	12	1	Fire Ecology	Non-native plants have far-reaching effects on many terrestrial ecosystems. There are several examples of non-native species altering fire regimes, either by increasing or decreasing the potential intensity and severity of fires. To investigate this phenomenon, we sampled fuel moisture content of four native grass species (Festuca californica Vasey, Danthonia californica Bol., Elymus glaucus Buckley, and Bromus carinatus Hook. & Arn.) and four non-native grass species (Phalaris aquatica L., Cynosurus echinatus L., Arrhenatherum elatius [L.] J. Presl & C. Presl, and Anthoxanthum odoratum L.) in northern California grasslands across the 2012 growing season. No significant differences in moisture content were found between native and non-native groups (P = 0.337). Across all dates, moisture content of the eight grass species differed (P < 0.001). The non-native annual Cynosurus echinatus had the lowest moisture content in August (21 %), and fell well below ignition thresholds before the other grasses. Phalaris aquatica, an aggressive perennial non-native, had the highest moisture content for all months and differed significantly from all species for all dates (P < 0.05). Our results suggest that some non-native species have the capacity to alter fire behavior by either increasing or decreasing fire intensity and rate of spread. These findings reveal another way non-native species complicate restoration and management of fire-dependent ecosystems.	https://fireecology.springeropen.com/articles/10.4996/fireecology.1201073	10.4996/fireecology.1201073
532	Fuel Properties of Effective Greenstrips in Simulated Cheatgrass Fires	McGranahan, Devan Allen; Wonkka, Carissa L.	2022	Environmental Management	70	2	Environmental Management	Invasive annual grasses alter fire regime in steppe ecosystems, and subsequent trends toward larger, more frequent wildfires impacts iconic biodiversity. A common solution is to disrupt novel fuel beds comprising continuous swaths of invasive annual grasses with greenstrips-linear, human-maintained stands of less-flammable vegetation. But selecting effective native species is challenged by the fact that identifying the optimal combination of plant traits that interrupt wildfire spread is logistically difficult. We employed fire behavior simulation modeling to determine plant traits with high potential to slow fire spread in annual Bromus-dominated fuelbeds. We found species with low leaf:stem (fine:coarse) ratios and high live:dead fuel ratios to be most effective. Our approach helps isolate fuelbed characteristics that slow fire spread, providing a geographically-agnostic framework to scale plant traits to greenstrip effectiveness. This framework helps managers assess potential native species for greenstrips without needing logistically-difficult experimental assessments to determine how a species might affect fire behavior.	https://link.springer.com/10.1007/s00267-022-01659-y	10.1007/s00267-022-01659-y
535	Fuel trait effects on flammability of native and invasive alien shrubs in coastal fynbos and thicket (Cape Floristic Region)	Kraaij, Tineke; Msweli, Samukelisiwe T.; Potts, Alastair J.	2022		10		PeerJ	In June 2017, extreme fires along the southern Cape coast of South Africa burnt native fynbos and thicket vegetation and caused extensive damage to plantations and residential properties. Invasive alien plants (IAPs) occur commonly in the area and were thought to have changed the behaviour of these fires through their modification of fuel properties relative to that of native vegetation. This study experimentally compared various measures of flammability across groups of native and alien invasive shrub species in relation to their fuel traits. Live plant shoots of 30 species (10 species each of native fynbos, native thicket, and IAPs) were sampled to measure live fuel moisture, dry biomass, fuel bed porosity and the proportions of fine-, coarse- and dead fuels. These shoots were burnt experimentally, and flammability measured in terms of maximum temperature (combustibility), completeness of burn (consumability), and time-to-ignition (ignitability). Multiple regression models were used to assess the relationships between flammability responses and fuel traits, while the Kruskal-Wallis H; test was used to establish if differences existed in flammability measures and fuel traits among the vegetation groups. Dry biomass significantly enhanced, while live fuel moisture significantly reduced, maximum temperature, whereas the proportion of fine fuels significantly increased completeness of burn. Unlike other similar studies, the proportion of dead fuels and fuel bed porosity were not retained by any of the models to account for variation in flammability. Species of fynbos and IAPs generally exhibited greater flammability in the form of higher completeness of burn and more rapid ignition than species of thicket. Little distinction in flammability and fuel traits could be made between species of fynbos and IAPs, except that fynbos species had a greater proportion of fine fuels. Thicket species had higher proportions of coarse fuels and greater dry biomass (~fuel loading) than species of fynbos and IAPs. Live fuel moisture did not differ among the vegetation groups, contrary to the literature often ascribing variation in flammability to fuel moisture differences. The fuel traits investigated only explained 21–53% of the variation in flammability and large variation was evident among species within vegetation groups suggesting that species-specific and; in situ; community-level investigations are warranted, particularly in regard fuel moisture and chemical contents.; DA	https://peerj.com/articles/13765	10.7717/peerj.13765
537	Functional mechanisms underlying the persistence of Opuntia ficus-indica in a Mediterranean-type ecosystem after fire	Santos, Jessyca A.S.; Villadangos, Sabina; Garcia, Queila S.; Munné-Bosch, Sergi	2024	Global Ecology and Conservation	54		Global Ecology and Conservation	Changes in fire regime can favor invasive plants in Mediterranean-type ecosystems. The goal of this experiment was to understand the post-fire dynamics of the invasive cactus, Opuntia ficusindica, by assessing the contribution and impact of clonal propagation and sexual reproduction on the recruitment of this species after fire. The number of O. ficus-indica new clones and seedderived plants was estimated after a burn event in a natural area located in the western Mediterranean (Catalonia, NE Spain). Functional stress markers, relative growth rate, and contents of both growth- and stress-related phytohormones were measured. Furthermore, remaining plants damaged by fire were evaluated regarding fruit size, seed number, and viability, as well as other reproductive traits. Results showed that 95 % of the new recruits in the burned area were clones. Clones showed a higher water and chlorophyll content than seed-derived plants. The relative growth rate was consequently higher in clones than in seed-derived plants, which was also associated with higher contents of growth-related hormones (cytokinins and gibberellins) in the former. Furthermore, seeds produced by burned plants exhibited a thicker funicular envelope compared to seeds from unburned plants. It is concluded that, although clonal propagation was the main reproductive strategy observed after fire, its combination with sexual reproduction and efficient physiological strategies of survival guarantees persistence of this invasive plant species in burned areas due to an effective and fast recovery in cactus cover in the short term while contributing to the genetic variability in the population in the long term.	https://linkinghub.elsevier.com/retrieve/pii/S2351989424002713	10.1016/j.gecco.2024.e03067
545	Germination response to heat and smoke of 22 Poaceae species from grassy woodlands	Clarke, S.; French, K.	2005	Aust. J. Bot.	53	5	Australian Journal of Botany	Grasses form an important component of grassy woodlands, although their response to fire has been understudied. In this study, fire germination responses of 22 Poaceae species from an endangered grassy-woodland community in eastern Australia were investigated. Seeds of 20 native and two exotic species were subjected to heat (no heat, 40, 80 and 120°C) and smoke treatment (10% dilution smoke water) and the percentage germination was compared. Germination response of species showed no consistent pattern to phylogeny and was highly variable. Germination in six species was unaffected by the application of heat or smoke. In five species, heat, irrespective of smoke application, influenced germination. Smoke, irrespective of heat treatment, influenced six species. For a further six species, the effect of smoke varied with temperature. These results suggest that fire regimes will influence the recruitment of grass species differentially and maintaining regional species richness is likely to require the maintenance of a heterogeneous fire regime across the landscape. DA	http://www.publish.csiro.au/?paper=BT04017	10.1071/BT04017
547	Germination responses of native and invasive Cerrado grasses to simulated fire temperatures	Paredes, Marcus V. F.; Cunha, Ana L. N. Da; Musso, Carolina; Aires, Stefano S.; Sato, Margarete N.; Miranda, Heloisa S.	2018	Plant Ecology & Diversity	11	2	Plant Ecology & Diversity	Background: Fire is an important ecological factor in the Cerrado (Brazilian savanna). However, comparative studies on the effect of high temperatures experienced during fires on seed germination of native and invasive grass species are few. Aims: To assess germination responses to simulated fire temperatures by seeds of invasive and native Cerrado grasses. Methods: Heat-shock treatments (50 °C, 70 °C, 90 °C, 110 °C, 130 °C or 150 °C) were applied to seeds of 10 species of native and invasive grasses. For each temperature, the seeds were heated in a dry-air flow for 2 or 5 min. This combination of temperatures and exposure times simulated the soil conditions during typical Cerrado fires. Results: Temperature treatment was significantly related to germination, and the effect varied according to species. Heat shock did not increase germination in either the native or the invasive species. Exposure time was important for only two species, and four species showed a significant increase in mean germination time. Conclusions: Species showed different tolerances to high temperatures. It was not possible to differentiate the native and invasive grasses only by their tolerance to high temperatures, suggesting that fire alone may not be an efficient management tool to control the invasive species studied here. © 2018, © 2018 Botanical Society of Scotland and Taylor & Francis.	https://www.tandfonline.com/doi/full/10.1080/17550874.2018.1471626	10.1080/17550874.2018.1471626
550	Got shrubs? Precipitation mediates long-term shrub and introduced grass dynamics in chaparral communities after fire	Smith, April G.; Newingham, Beth A.; Hudak, Andrew T.; Bright, Benjamin C.	2019	fire ecol	15	1	Fire Ecology	Background: Short-term post-fire field studies have shown that native shrub cover in chaparral ecosystems negatively affects introduced cover, which is influenced by burn severity, elevation, aspect, and climate. Using the southern California 2003 Old and Simi fires and the 2008 Sesnon Fire, we investigated the role of native shrubs in post-fire ecosystem responses across gradients of elevation, aspect, climate, burn severities, fire histories, and time. We collected field estimates of species cover in 2004 and 2015 at nested sampling sites. We used structural equation models with introduced and shrub cover as dependent variables. Results: Shrub cover in 2004 was most influenced by the number of reburns, while shrub cover in 2015 was most influenced by the time between the two most recent fires. In 2004, introduced cover was most influenced by burn severity in 2003; similarly, in 2015, introduced cover was most influenced by burn severity in 2008. In both one and twelve years post fire, average precipitation increased the length of time between fires and decreased the number of times a site burned. This direct reduction in the number of times a site had burned due to average precipitation resulted in lower shrub cover one and twelve years post fire. Additionally, mean annual precipitation increased burn severity one year post fire, which resulted in lower introduced cover. However, this indirect relationship between precipitation and introduced cover through burn severity was no longer present twelve years post fire. Shrub cover increased with a longer average time between fires twelve years after fire. Shrub cover did not mediate any indirect relationships between burn severity or fire history metrics and introduced cover in either year, suggesting competitive exclusion of introduced species by shrubs. Conclusion: Our research found that significant fire effects on shrub and introduced species are often mediated by precipitation. Precipitation trends are likely to change fire regimes and thus alter plant community dynamics.	https://fireecology.springeropen.com/articles/10.1186/s42408-019-0031-2	10.1186/s42408-019-0031-2
551	Governing invasive plants: Policy and practice in managing the Gamba grass (Andropogon gayanus) – Bushfire nexus in northern Australia	Head, Lesley; Atchison, Jennifer	2015	Land Use Policy	47		Land Use Policy	Predicted nonlinear changes in the Anthropocene will challenge the extent to which environmental issues are governable. Climate change projections highlight positive feedbacks between invasive species spread and increased bushfire risk. We use empirical evidence of current practices of invasive plant management, and the case of Gamba grass (Andropogon gayanus), to illustrate what it means to live with invasive plants. Gamba is a significant threat to tropical savanna biodiversity through its influence on fire regimes across northern Australia. We analyse the practices of Gamba governance via policy analysis, interviews with over 50 managers and participant observation. Our results show the multiple ways in which Gamba exceeds and escapes governance, exposing the impossibility and risks of absolute control as a management framing. By attending to practice in this way, we show how an alternative framing, in which living with weeds is a more explicit part of the governance framework, can work. Our framing contributes to more effective management because political choices are made more transparent, valorises pragmatic knowledge about the messy reality of living with weeds, and mobilises a broader range of resources including land managers now resistant to the state. The Gamba-fire assemblage has mobilised political action by invoking fire policy rather than weed policy, but not necessarily in a way consistent with best practice weed management. Attention to these practices of vernacular governance not only shows the ideal of present control to be illusory, but will also provide important cultural resources in the form of networks and capacity, as the challenges of invasive species shift and intensify. (C) 2015 Elsevier Ltd. All rights reserved.	https://linkinghub.elsevier.com/retrieve/pii/S0264837715001088	10.1016/j.landusepol.2015.04.009
552	Grass fires and road structure influence plant invasions in a critical wildlife habitat in north-eastern India	Banerjee, Subham; Das, Amit; Rahman, Masidur; Bhowal, Swapnil; Das, Dhritiman; John, Robert	2023	Envir. Conserv.	50	2	Environmental Conservation	Summary One of the multiple threats to protected areas worldwide, invasive plant species have the potential to decrease biodiversity and ecosystem function. We studied changes in infestation by two widespread invasive plant species –; Chromolaena odorata; and; Mikania micrantha; – in India’s Manas National Park, a critical conservation site for threatened flora and fauna. Based on field surveys in 2011 and 2019, we found that; C; .; odorata; and; M; .; micrantha; were present in most of the sampled plots and had newly invaded over 20% of the plots. However, the abundance of; M. micrantha; decreased in 45% of the plots while; C. odorata; increased in >50% of the plots. We used a decision tree-based regression with environmental variables as predictors to generate the distribution, abundance and invasion risk maps of the two species. Among environmental variables, road proximity and fire frequency had the strongest influences, respectively, on; C. odorata; and; M. micrantha; . Invaded quadrats exhibited lower native-plant diversity than non-invaded quadrats, and; C. odorata; specifically had a strong negative association with native-plant community structure. These invasive species have increased their range and abundance, and our predicted invasion risk maps indicate the areas where management intervention is urgently needed.; DA	https://www.cambridge.org/core/product/identifier/S0376892923000024/type/journal_article	10.1017/S0376892923000024
553	Grass invasion reduces the resilience of tree regeneration to fire in the Central Hardwoods Region	Salemme, Ronald K.; Fraterrigo, Jennifer M.	2021	Forest Ecology and Management	491		Forest Ecology and Management	Non-native grass invasions are altering fuels and fire behavior in forests, with uncertain consequences for tree regeneration and forest dynamics. We examined whether invasion by Microstegium vimineum, the most widespread invasive grass in the eastern United States, interacts with prescribed fire to reduce tree regeneration and evaluated how such interactions might influence long-term regeneration dynamics in the Central Hardwoods Region. Using paired invaded and uninvaded plots subjected to fall or spring burning, we quantified differences in pre-fire juvenile tree regeneration, fire intensity, and survival and resprouting rates of naturally established juvenile trees of varying sizes and species. Field data were then used to parameterize the Forest Vegetation Simulator (FVS), a forest growth and yield simulation model. Prior to burning, seedling density was 43% lower in invaded than uninvaded plots and the seedling size-class distribution skewed toward larger individuals, suggesting grass invasion and fire previously acted as a filter on small tree regeneration or that invasion occurred in areas with larger and fewer trees. Burning resulted in similar rates of fuel consumption among treatments, with 1-h, 10-h, and 100-h fuels decreasing an average of 23%, 42%, and 18.5% respectively. However, invaded plots exhibited lower flame lengths, shorter fire residence times, and smaller burned areas than uninvaded plots, indicating lower fire intensity. Despite experiencing lower fire intensity, invaded plots had 46% higher mortality of small trees (<3 mm stem diameter) and nearly 54% lower post-fire seedling persistence overall compared to uninvaded plots. Resprouting rate was positively related to seedling size and decreased marginally with invasion. Both a structural equation model and FVS simulations demonstrated that grass invasion had large, negative effects on seedling resprouting, regardless of fire intensity effects. Post-fire sapling persistence did not differ with invasion status. These results suggest that, while grass invasion can have varying effects on fire intensity, it consistently alters forest dynamics by reducing the resilience of tree regeneration to fire. Lengthening the time between prescribed fire applications in grass-invaded forests may be necessary to allow juvenile trees to reach an adequate size to survive burning.	https://linkinghub.elsevier.com/retrieve/pii/S0378112721002905	10.1016/j.foreco.2021.119202
555	Grassification and Fast-Evolving Fire Connectivity and Risk in the Sonoran Desert, United States	Wilder, Benjamin T.; Jarnevich, Catherine S.; Baldwin, Elizabeth; Black, Joseph S.; Franklin, Kim A.; Grissom, Perry; Hovanes, Katherine A.; Olsson, Aaryn; Malusa, Jim; Kibria, Abu S.M.G.; Li, Yue M.; Lien, Aaron M.; Ponce, Alejandro; Rowe, Julia A.; Soto, José R.; Stahl, Maya R.; Young, Nicholas E.; Betancourt, Julio L.	2021	Front. Ecol. Evol.	9		Frontiers in Ecology and Evolution	In the southwestern United States, non-native grass invasions have increased wildfire occurrence in deserts and the likelihood of fire spread to and from other biomes with disparate fire regimes. The elevational transition between desertscrub and montane grasslands, woodlands, and forests generally occurs at ∼1,200 masl and has experienced fast suburbanization and an expanding wildland-urban interface (WUI). In summer 2020, the Bighorn Fire in the Santa Catalina Mountains burned 486 km 2; and prompted alerts and evacuations along a 40-km stretch of WUI below 1,200 masl on the outskirts of Tucson, Arizona, a metropolitan area of &gt;1M people. To better understand the changing nature of the WUI here and elsewhere in the region, we took a multidimensional and timely approach to assess fire dynamics along the Desertscrub-Semi-desert Grassland ecotone in the Catalina foothills, which is in various stages of non-native grass invasion. The Bighorn Fire was principally a forest fire driven by a long-history of fire suppression, accumulation of fine fuels following a wet winter and spring, and two decades of hotter droughts, culminating in the hottest and second driest summer in the 125-yr Tucson weather record. Saguaro (; Carnegia gigantea; ), a giant columnar cactus, experienced high mortality. Resprouting by several desert shrub species may confer some post-fire resiliency in desertscrub. Buffelgrass and other non-native species played a minor role in carrying the fire due to the patchiness of infestation at the upper edge of the Desertscrub biome. Coupled state-and-transition fire-spread simulation models suggest a marked increase in both burned area and fire frequency if buffelgrass patches continue to expand and coalesce at the DesertscrubSemi-desert Grassland interface. A survey of area residents six months after the fire showed awareness of buffelgrass was significantly higher among residents that were evacuated or lost recreation access, with higher awareness of fire risk, saguaro loss and declining property values, in that order. Sustained and timely efforts to document and assess fast-evolving fire connectivity due to grass invasions, and social awareness and perceptions, are needed to understand and motivate mitigation of an increasingly fire-prone future in the region.; DA	https://www.frontiersin.org/articles/10.3389/fevo.2021.655561/full	10.3389/fevo.2021.655561
556	Grassland fires may favor native over introduced plants by reducing pathogen loads	Roy, Bitty A.; Hudson, Kenneth; Visser, Matt; Johnson, Bart R.	2014	Ecology	95	7	Ecology	Grasslands have been lost and degraded in the United States since Euro‐American settlement due to agriculture, development, introduced invasive species, and changes in fire regimes. Fire is frequently used in prairie restoration to control invasion by trees and shrubs, but may have additional consequences. For example, fire might reduce damage by herbivore and pathogen enemies by eliminating litter, which harbors eggs and spores. Less obviously, fire might influence enemy loads differently for native and introduced plant hosts. We used a controlled burn in a Willamette Valley (Oregon) prairie to examine these questions. We expected that, without fire, introduced host plants should have less damage than native host plants because the introduced species are likely to have left many of their enemies behind when they were transported to their new range (the enemy release hypothesis, or ERH). If the ERH holds, then fire, which should temporarily reduce enemies on all species, should give an advantage to the natives because they should see greater total reduction in damage by enemies. Prior to the burn, we censused herbivore and pathogen attack on eight plant species (five of nonnative origin: Bromus hordaceous; ,; Cynosuros echinatus; ,; Galium divaricatum; ,; Schedonorus arundinaceus; (=; Festuca arundinacea; ), and; Sherardia arvensis; ; and three natives:; Danthonia californica; ,; Epilobium minutum; , and; Lomatium nudicale; ). The same plots were monitored for two years post‐fire. Prior to the burn, native plants had more kinds of damage and more pathogen damage than introduced plants, consistent with the ERH. Fire reduced pathogen damage relative to the controls more for the native than the introduced species, but the effects on herbivory were negligible. Pathogen attack was correlated with plant reproductive fitness, whereas herbivory was not. These results suggest that fire may be useful for promoting some native plants in prairies due to its negative effects on their pathogens.; DA	https://esajournals.onlinelibrary.wiley.com/doi/10.1890/13-1362.1	10.1890/13-1362.1
562	Great Basin Land Management Planning Using Ecological Modeling	Forbis, Tara A.; Provencher, Louis; Frid, Leonardo; Medlyn, Gary	2006	Environmental Management	38	1	Environmental Management	This report describes a land management modeling effort that analyzed potential impacts of proposed actions under an updated Bureau of Land Management Resource Management Plan that will guide management for 20 years on 4.6 million hectares in the Great Basin ecoregion of the United States. State-and-transition models that included vegetation data, fire histories, and many parameters (i.e., rates of succession, fire return intervals, outcomes of management actions, and invasion rates of native and nonnative invasive species) were developed through workshops with scientific experts and range management specialists. Alternative restoration scenarios included continuation of current management, full fire suppression, wildfire use in designated fire use zones, wildfire use in resilient vegetation types only, restoration with a tenfold budget increase, no restoration treatments, and no livestock grazing. Under all the scenarios, cover of vegetation states with native perennial understory declined and was replaced by tree-invaded and weed-dominated states. The greatest differences among alternative management scenarios resulted from the use of fire as a tool to maintain native understory. Among restoration scenarios, only the scenario assuming a tenfold budget increase had a more desirable outcome than the current management scenario. Removal of livestock alone had little effect on vegetation resilience. Rather, active restoration was required. The predictive power of the model was limited by current understanding of Great Basin vegetation dynamics and data needs including statistically valid monitoring of restoration treatments, invasiveness and invasibility, and fire histories. The authors suggest that such computer models can be useful tools for systematic analysis of potential impacts in land use planning. However, for a modeling effort to be productive, the management situation must be conducive to open communication among land management agencies and partner entities, including nonprofit organizations. © 2006 Springer Science+Business Media, Inc.	http://link.springer.com/10.1007/s00267-005-0089-2	10.1007/s00267-005-0089-2
565	Growing Season Fires and Herbicide May not Be the Silver Bullet to Lespedeza cuneata Management	McMillan, Nicholas A.; Fuhlendorf, Samuel D.; Davis, Craig A.; Hamilton, Robert G.	2023	Rangeland Ecology & Management	91		Rangeland Ecology & Management	Invasive species are generally managed across rangelands to achieve livestock productivity and biodiversity maintenance objectives. The invasive legume Lespedeza cuneata (Dum. Cours.) G. Don. is managed across much of the Great Plains with aerially applied herbicides that target broadleaf forbs and dormant season (late March -early April) fire. It is hypothesized that altering fire timing to the growing season or integrating late-season herbicide into fire management may lead to more successful reduction of L. cuneata without negatively affecting rangeland plant communities. However, most of the literature outlining the effects of L. cuneata and its management is limited to small scale ( < 100 m(2) ), highly controlled studies that are not transferrable to large working rangelands. We manipulated eight large (333 -766 ha) pastures managed with fire and grazing (i.e., pyric herbivory) to assess whether growing and dormant season fires, herbicide application, or the interactive effect of fire timing and herbicide reduced L. cuneata without negatively affecting broad rangeland plant composition (i.e., functional group cover) from 2019 to 2021. Our study was performed at two scales relevant to rangeland management: the pasture and burn patch scales. None of our treatments (i.e., fire timing, herbicide application, or the interaction of fire timing and herbicide) had a significant effect on L. cuneata canopy cover at either the pasture or patch scale. Our treatments also did not affect forb or shrub cover at the pasture or patch scales. Grass and sedge cover was significantly increased post herbicide at the patch scale, but not at the pasture scale. Grass and sedge cover was unaffected by any other treatment at both scales considered in this study. Our results add to nearly two decades of research, conducted elsewhere, that pyric herbivory alone may be sufficient to manage L. cuneata and promote rangeland biodiversity in the tallgrass prairie.(c) 2023 The Society for Range Management. Published by Elsevier Inc. All rights reserved.	https://linkinghub.elsevier.com/retrieve/pii/S1550742423000957	10.1016/j.rama.2023.08.002
570	Habitat structure facilitates coexistence of native and invasive mesopredators in an Australian tropical savanna	Trewella, Gavin J.; Cremona, Teigan; Nevard, Harry; Murphy, Brett P.	2023	Wildlife Res.	50	12	Wildlife Research	Context The introduction of the cat (Felis catus) to Australia has been a key driver of the decline and extinction of the continent’s endemic mammals. Currently, there is no clear long-term solution to controlling feral populations of cats at a landscape scale. As such, understanding how environmental conditions and habitat attributes can mediate the coexistence between introduced predators and native mammals can improve management outcomes for threatened species. Aim We sought to compare the differences in habitat use by feral cats and a remnant population of the endangered northern quoll (Dasyurus hallucatus) to understand what environmental variables allow these two mesopredators to coexist in tropical savanna of Cape York Peninsula, Queensland. Methods We deployed grids of motion-activated cameras three times per year over a 3-year period, across Eucalyptus tetrodonta-dominated plateaux known to be inhabited by feral cats and northern quolls. We modelled the spatial variation in the frequencies of detection of feral cats and northern quolls (referred to as ‘habitat use’), as a function of biotic and abiotic environmental variables by using a generalised linear model for consistent variables and a generalised linear mixed-effect model for fluctuating variables. Key results Habitat use by feral cats was most frequent in areas with high fire frequencies and low tree basal area, whereas habitat use by northern quolls was most frequent in areas of high basal area of E. tetrodonta (a commonly used den tree species), topographic ruggedness, and long-unburnt savanna. Conclusions Frequent fires in tropical savanna promote habitat use by feral cats and can result in a reduction of critical habitat for northern quolls. Implications We postulate that remnant populations of northern quolls on Cape York Peninsula occur in less frequently burnt refugia, primarily on top of plateaux that support high-biomass tropical savanna dominated by E. tetrodonta. Our findings highlighted that threatened mammals can persist alongside introduced predators in tropical savanna but are dependent on the maintenance of structurally complex habitat. DA	https://www.publish.csiro.au/WR/WR22078	10.1071/WR22078
571	Hakea decurrens invasion increases fire hazard at the landscape scale	Gerber, Dionatan; Azevedo, João C.; Nereu, Mauro; De Oliveira, Aline Silva; Marchante, Elizabete; Jacobson, Tamiel Khan Baiocchi; Silva, Joaquim S.	2024	Biol Invasions	26	11	Biological Invasions	Abstract Hakea decurrens; subsp.; physocarpa; is an invasive fire-adapted shrub of Australian origin that is quickly expanding in Portugal with potential impacts on fire behavior and fire regime. In this study we examined the effects of; H. decurrens; on fire hazard by assessing fire behavior indicators at the landscape scale, using a modeling and simulation approach. Six fuel models for; H. decurrens; were developed through fuel characterization and experimental fires. The fuel models correspond to combinations of developmental stages of; H. decurrens; populations (Early, Intermediate and Mature) and management (Standing and Slashed fuels). These combinations were used with three levels of; H. decurrens; invasion, corresponding to 25%, 50% and 75% of cover of the landscape, applied to five real landscapes in northern Portugal (replicates) under three fuel moisture conditions (Low, Medium and High), used as surrogates of weather severity. Fire behavior simulations were conducted with FlamMap software. The relationships between fire behavior indicators (flame length, rate of spread and burn probability) at the landscape level and the four factors tested were analyzed using Generalized Linear Mixed Models. Standing fuels were found to be more hazardous than slashed fuels. Fire-hazard increased with; H. decurrens; stand maturity and slash, regardless of moisture conditions. The results of this study indicate that; H. decurrens; expansion might negatively affect the fire regime in the north of Portugal. Our findings add to other known negative impacts of the species on native ecosystems, calling for the need to reinforce its control.; DA	https://link.springer.com/10.1007/s10530-024-03410-6	10.1007/s10530-024-03410-6
573	Hand Pulling Following Mowing and Herbicide Treatments Increases Control of Spotted Knapweed ( <i>Centaurea stoebe</i> )	MacDonald, Neil W.; Martin, Laurelin M.; Kapolka, Corey K.; Botting, Timothy F.; Brown, Tami E.	2013	Invasive plant sci. manag.	6	4	Invasive Plant Science and Management	Abstract Extensive areas in the upper Midwest have been invaded by spotted knapweed, and effective management strategies are required to reestablish native plant communities. We examined effects of mowing, mowing plus clopyralid, or mowing plus glyphosate in factorial combination with hand pulling and burning on knapweed abundances on a knapweed-infested site in western Michigan. We applied mowing and herbicide treatments in summer 2008, and seeded all plots with native grasses and forbs in spring 2009. We conducted the knapweed pulling treatment from 2009 to 2012 in July. The prescribed burn was conducted in April 2012. By 2012, hand pulling reduced adult knapweed densities to 0.57 ± 0.12 m; −2; (0.053 ± 0.011 ft; −2; ) (mean ± SE), which was 5.8% of nonpulled treatments, juvenile densities to 0.29 ± 0.07 m; −2; (2.1% of nonpulled treatments), and seedling densities to 0.07 ± 0.06 m; −2; (2.6% of nonpulled treatments). After 3 yr, hand pulling reduced seed bank densities to 68 ± 26 m; −2; as compared to 524 ± 254 m; −2; in nonpulled treatments and 369 ± 66 m; −2; in adjacent untreated areas of the study site. Without hand pulling, effects of mowing or mowing plus glyphosate were short-lived and allowed knapweed to rapidly resurge. In comparison, although a single mowing plus clopyralid treatment maintained significantly reduced densities of knapweed for 4 yr, by 2012 knapweed biomass in the nonpulled clopyralid treatment was approximately 60% of that in the other nonpulled treatments. Burning had minimal impacts on knapweed densities regardless of treatment combination, probably as a result of low fire intensity. Results demonstrated that persistent hand pulling used as a follow-up to single mowing or mowing plus herbicide treatments can be an effective practice for treating isolated spotted knapweed infestations or for removing small numbers of knapweed that survive herbicide applications.; DA	https://www.cambridge.org/core/product/identifier/S1939729100003382/type/journal_article	10.1614/IPSM-D-12-00063.1
574	Herbaceous Succession After Burning of Cut Western Juniper Trees	Bates, Jon D.; Svejcar, Tony J.	2009	Western North American Naturalist	69	1	Western North American Naturalist	The expansion of western juniper (Juniperus occidentalis spp. occidentalis Hook.) in the northern Great Basin has resulted in the wide-scale conversion of sagebrush-steppe communities to juniper woodlands. Prescribed fire and mechanical cutting are the 2 main methods used to remove juniper and restore sagebrush steppe. Mechanical treatments commonly leave cut juniper on site. Disadvantages of leaving cut juniper are the increased fuel hazard and the potential for increased establishment and growth of invasive species. This study evaluated the response of herbaceous plants to winter burning of cut western juniper. Vegetation response was compared among 2 burning treatments (burning trees the first winter after cutting and burning the second winter after cutting), a control (cut-unburned juniper), and the interspace between cut trees. To minimize fire impacts to herbaceous perennials, cut trees were burned in the winter when soils and ground litter were frozen and/or soils were at field capacity. Only felled trees were burned, as fire did not carry into interspaces or litter mats around western juniper stumps. We hypothesized that winter season burning would increase herbaceous perennials and would reduce eheatgrass establishment when compared to the cut-unburned control. After 10 years, total herbaceous and perennial grass cover was 1.5-to 2-fold greater, respectively, in burned treatments compared to cut-unburned controls. Perennial grass density was 60% greater in the burned treatments than in the cut-unburned treatment and the interspace. Cheatgrass cover was twice as great in the control than in the 2 burn treatments and the interspace. We concluded that burning cut western juniper when soils were wet and frozen in winter enhanced community recovery of native perennials compared to leaving cut juniper unburned.	http://www.bioone.org/doi/abs/10.3398/064.069.0120	10.3398/064.069.0120
580	High‐diversity seed additions promote herb‐layer recovery during restoration of degraded oak woodland	Kaul, Andrew D.; Dell, Noah D.; Delfeld, Bradley M.; Engelhardt, Megan J.; Long, Quinn G.; Reid, J. Leighton; Saxton, Michael L.; Trager, James C.; Albrecht, Matthew A.	2023	Ecol Sol and Evidence	4	1	Ecological Solutions and Evidence	Abstract Seed limitation represents a fundamental constraint to the restoration of native plant communities, and practitioners often apply seed additions to overcome this barrier. However, surprisingly few studies have experimentally tested whether seed additions can increase diversity in herbaceous communities of oak woodlands, which have undergone large‐scale transformation due to logging, altered fire regimes and invasion by non‐native species. Previous studies suggest that structural (thinning of woody biomass) and process‐based (prescribed fire) restoration treatments alone are unlikely to restore the full breadth of taxonomic and functional diversity in the herb layer, which accounts for most species in woodland ecosystems.; To explore whether seed additions can improve restoration outcomes in an oak woodland, we sowed high‐diversity seed mixes in paired transects (seeded vs. controls) along a topographic gradient in a degraded site undergoing restoration with non‐native shrub removal, selective tree thinning and prescribed fire. Seed mixes contained native forbs, grasses and sedges from locally sourced material (; = 169 total species) in the regional species pool, and were designed to match species' habitat affinity to appropriate locations along the topographic gradient. The herb flora was sampled pre‐seeding, and for two consecutive years after additions.; Seed additions significantly altered community and functional composition, and increased native species richness by 29% (43.0 vs 55.4), and floristic quality by 30% relative to controls. However, fewer than half of the sown species were established 2 years after planting, suggesting that dispersal and establishment limitation are both important barriers to the recovery of the herb flora in oak woodlands.; We also tested if species' sown abundance, conservatism or functional group predicted establishment success. Species sown at high abundances and less conservative species recruited the most reliably. Grass and forb establishment rates were more dependent on seeding rate than sedges or legumes, and the mechanisms behind this trend merit further investigation.; We found that adding high‐diversity seed mixes in conjunction with non‐native shrub removal, canopy thinning and burning, can accelerate recovery of herbaceous communities in a highly degraded woodland.; DA	https://besjournals.onlinelibrary.wiley.com/doi/10.1002/2688-8319.12202	10.1002/2688-8319.12202
582	Historical change in coastal sage scrub in southern California, USA in relation to fire frequency and air pollution	Talluto, Lauren; Suding, Katharine N.	2008	Landscape Ecol	23	7	Landscape Ecology	Invasions resulting in the transformation of one ecosystem to another are an increasingly widespread phenomenon. While it is clear that these conversions, particularly between grassland and shrubland systems, have severe consequences, it is often less clear which factors are associated with these conversions. We resampled plots from the 1930s (Weislander VTMs) to test whether two widely assumed factors, changes in fire frequency and nitrogen deposition, are associated with the conversion of coastal sage scrublands to exotic grasslands in southern California. Over the 76-year period, coastal sage scrub cover declined by 49%, being replaced predominantly by exotic grassland species. Grassland encroachment was positively correlated with increased fire frequency and, in areas with low fire frequencies, air pollution (percent fossil carbon as indicated by partial derivative C-14, likely correlated with nitrogen deposition). We conclude that increases in fire frequency and air pollution over the last several decades in southern California may have facilitated the conversion of coastal sage shrubland to exotic grassland systems.	https://link.springer.com/10.1007/s10980-008-9238-3	10.1007/s10980-008-9238-3
588	Historical wildfires do not promote cheatgrass invasion in a western Great Plains steppe	Porensky, Lauren M.; Blumenthal, Dana M.	2016	Biol Invasions	18	11	Biological Invasions	Plant invasion and wildfire are often tightly linked. Invasive grasses, in particular, can severely alter ecosystems by increasing fire frequency and intensity. In western North America, positive feedbacks between wildfire and Bromus tectorum (cheatgrass) invasion have contributed to widespread plant community conversion. Impacts of conversion include reduced biodiversity, wildlife habitat, and livestock weight gains, as well as increased costs associated with fire-fighting and ecosystem restoration. While B. tectorum has been studied intensively in the Intermountain West, it is unclear whether fire-invasion feedback cycles observed in the Great Basin operate similarly in the western Great Plains, where annual bromes coexist with fire-adapted native species. In a shrub-grass ecotone in northeastern Wyoming, we asked how wildfires have influenced B. tectorum and its congener, B. arvensis, and whether the effects of wildfire on annual bromes varied based on landscape context. We sampled annual bromes along 142 transects associated with 28 historical wildfires (2-26 years since fire). Both brome species were equally likely to occur in burned and unburned sites. Cover of B. tectorum was lower in burned sites. Soil texture, cover of other plant species, slope, and aspect were strongly associated with annual brome abundance. In the western Great Plains, single wildfires do not appear to promote B. tectorum invasion. However, the effects of repeated fires on invasion in this system remain unclear. Our findings stress that relationships between fire and plant invasion are governed not by invader identity alone but by ecosystem-specific interactions among invaders, fire regimes, and resident species.	http://link.springer.com/10.1007/s10530-016-1225-z	10.1007/s10530-016-1225-z
593	Homogenization of soil seed bank communities by fire and invasive species in the Mojave Desert	Lee, Steven; Klinger, Robert; Brooks, Matthew L.; Ferrenberg, Scott	2024	Front. Ecol. Evol.	12		Frontiers in Ecology and Evolution	Soil seed banks help maintain species diversity through temporal storage effects and function as germination pools that can optimize fitness across varying environmental conditions. These characteristics promote the persistence of native plant communities, yet disturbances such as fire and associated invasions by non-native species can disrupt these reserves, fundamentally altering successional trajectories. This may be particularly true in deserts, where native plant communities are less adapted to fire. While studies of fire effects on desert plant communities are not uncommon, information regarding the short- and long-term effects of fire on seed banks is less available. To better understand the influence of fire and invasive species on desert seed banks, we investigated soil seed bank biodiversity from 30 wildfires that burned between 1972 and 2010 across the Mojave Desert ecoregion of North America. We assessed how characteristics of fire regimes (frequency, time since fire, and burn severity) interacted with climate and invasive plants on measures of α-, β-, and γ-diversities. Because β-diversity is a direct measure of community variability and reveals important information about biodiversity loss, we further examined the nestedness and turnover components of β-diversity. Mean α- and γ-diversities were generally higher for burned locations than in unburned reference sites, however individual fire variables had little influence on patterns of seed bank diversity. Burned area seed banks tended to be dominated by non-native invasive species, primarily two grasses, ( Bromus rubens; ,; Bromus tectorum; ), as well as an invasive forb (; Erodium cicutarium; ). The most striking pattern we observed was a collective sharp decline in α-, β-, and γ-diversities with increased invasive species dominance, indicating the homogenization of seed bank communities with the colonization of invasive species after fire. Evidence of homogenization was further supported by reduced turnover and increased nestedness in burn areas compared to reference areas indicating potential biodiversity loss. Our findings highlight how biological processes such as plant invasions can combine with disturbance from fire to alter patterns of seed bank composition and diversity in desert ecosystems.; DA	https://www.frontiersin.org/articles/10.3389/fevo.2024.1271824/full	10.3389/fevo.2024.1271824
594	Host identity affects the response of mycorrhizal fungal communities to high severity fires in Alaskan boreal forests	DeVan, M. Rae; Johnstone, Jill F.; Mack, Michelle C.; Hollingsworth, Teresa N.; Taylor, D. Lee	2023	Fungal Ecology	62		Fungal Ecology	Ongoing climate change in the boreal forests of western North America is associated with wildfires which are increasing in extent and severity, thus impacting mycorrhizal fungal communities through fungal mortality and shifts in host species and age. We planted three native tree species, Picea mariana, Picea glauca, and Populous tremuloides, and non-native Pinus contorta var. latifolia at 22 post-fire sites, encompassing wide variation in fire severity and environmental gradients, across Interior Alaska. We characterized fungal community composition using Illumina MiSeq. Fire severity had a greater impact on fungal composition than the environmental variables we considered. There were large shifts in fungal Phyla and guilds with high severity, but these shifts were dependent on host tree species. We also found pine-specific fungi on Pinus contorta var. latifolia. These data suggest that shifts in mycorrhizal fungal communities from increases in fire severity may be exacerbated by associated changes in plant successional trajectories and host composition.	https://linkinghub.elsevier.com/retrieve/pii/S1754504822000836	10.1016/j.funeco.2022.101222
595	How can an invasive grass affect fire behavior in a tropical savanna? A community and individual plant level approach	Gorgone-Barbosa, Elizabeth; Pivello, Vânia R.; Bautista, Susana; Zupo, Talita; Rissi, Mariana Ninno; Fidelis, Alessandra	2015	Biol Invasions	17	1	Biological Invasions	Some invasive grasses have been reported to change fire behavior in invaded plant communities. Urochloa brizantha is an aggressive invasive grass in the Brazilian Cerrado, an ecosystem where fire is a common disturbance. We investigated the effects of U. brizantha on fire behavior in an open Cerrado physiognomy in Central Brazil. Using experimental burnings we compared fire behavior at both the community and the individual plant level in invaded (UJ) and non-invaded (NJ) areas burned in July. We also assessed the effect of fire season in invaded areas by comparing July (UJ) and October (UO) burnings. We evaluated the following variables: fuel load, fuel moisture, combustion efficiency, maximum fire temperature, flame height, and fire intensity. Additionally, we evaluated the temperatures reached under invasive and native grass tussocks in both seasons. Fuel load, combustion efficiency, and fire intensity were higher in NJ than in UJ, whilst flame height showed the opposite trend. Fuel amount and fire intensity were higher in October than in July. At the individual plant level, U. brizantha moisture was higher than that of native species, however, temperatures reaching >= 600 degrees C at ground level were more frequent under U. brizantha tussocks than under native grasses. At the community level, the invasive grass modified fire behavior towards lower intensity, lower burning efficiency, and higher flame height. These results provide essential information for the planning of prescribed burnings in invaded Cerrado areas.	http://link.springer.com/10.1007/s10530-014-0740-z	10.1007/s10530-014-0740-z
597	How do invasive predators and their native prey respond to prescribed fire?	Watchorn, Darcy J.; Doherty, Tim S.; Wilson, Barbara A.; Garkaklis, Mark J.; Driscoll, Don A.	2024	Ecology and Evolution	14	5	Ecology and Evolution	Abstract Fire shapes animal communities by altering resource availability and species interactions, including between predators and prey. In Australia, there is particular concern that two highly damaging invasive predators, the feral cat (; Felis catus; ) and European red fox (; Vulpes vulpes; ), increase their activity in recently burnt areas and exert greater predation pressure on the native prey due to their increased exposure. We tested how prescribed fire occurrence and extent, along with fire history, vegetation, topography, and distance to anthropogenic features (towns and farms), affected the activity (detection frequency) of cats, foxes, and the native mammal community in south‐eastern Australia. We used camera traps to quantify mammal activity before and after a prescribed burn and statistically tested how the fire interacted with these habitat variables to affect mammal activity. We found little evidence that the prescribed fire influenced the activity of cats and foxes and no evidence of an effect on kangaroo or small mammal (<800 g) activity. Medium‐sized mammals (800–2000 g) were negatively associated with prescribed fire extent, suggesting that prescribed fire has a negative impact on these species in the short term. The lack of a clear activity increase from cats and foxes is likely a positive outcome from a fire management perspective. However, we highlight that their response is likely dependent upon factors like fire size, severity, and prey availability. Future experiments should incorporate GPS‐trackers to record fine‐scale movements of cats and foxes in temperate ecosystems immediately before and after prescribed fire to best inform management within protected areas.; DA	https://onlinelibrary.wiley.com/doi/10.1002/ece3.11450	10.1002/ece3.11450
605	Identifying Centres of Plant Biodiversity in South Australia	Guerin, Greg R.; Biffin, Ed; Baruch, Zdravko; Lowe, Andrew J.	2016	PLoS ONE	11	1	PLOS ONE	We aimed to identify regional centres of plant biodiversity in South Australia, a sub-continental land area of 983,482 km(2), by mapping a suite of metrics. Broad-brush conservation issues associated with the centres were mapped, specifically climate sensitivity, exposure to habitat fragmentation, introduced species and altered fire regimes. We compiled 727,417 plant species records from plot-based field surveys and herbarium records and mapped the following: species richness (all species; South Australian endemics; conservation-dependent species; introduced species); georeferenced weighted endemism, phylogenetic diversity, georeferenced phylogenetic endemism; and measures of beta diversity at local and state-wide scales. Associated conservation issues mapped were: climate sensitivity measured via ordination and non-linear modelling; habitat fragmentation represented by the proportion of remnant vegetation within a moving window; fire prone landscapes assessed using fire history records; invasive species assessed through diversity metrics, species distribution and literature. Compared to plots, herbarium data had higher spatial and taxonomic coverage but records were more biased towards major transport corridors. Beta diversity was influenced by sampling intensity and scale of comparison. We identified six centres of high plant biodiversity for South Australia: Western Kangaroo Island; Southern Mount Lofty Ranges; Anangu Pitjantjatjara Yankunytjatjara lands; Southern Flinders Ranges; Southern Eyre Peninsula; Lower South East. Species composition in the arid-mediterranean ecotone was the most climate sensitive. Fragmentation mapping highlighted the dichotomy between extensive land-use and high remnancy in the north and intensive land-use and low remnancy in the south. Invasive species were most species rich in agricultural areas close to population centres. Fire mapping revealed large variation in frequency across the state. Biodiversity scores were not always congruent between metrics or datasets, notably for categorical endemism to South Australia versus georeferenced weighted endemism, justifying diverse approaches and cautious interpretation. The study could be extended to high resolution assessments of biodiversity centres and cost: benefit analysis for interventions.	https://dx.plos.org/10.1371/journal.pone.0144779	10.1371/journal.pone.0144779
606	Ignition Patterns Influence Fire Severity and Plant Communities in Pacific Northwest, USA, Prairies	Martin, R. Adam; Hamman, Sarah T.	2016	fire ecol	12	1	Fire Ecology	In the prairies of the Pacific Northwest, USA, fire has been reintroduced as a tool for reducing non-native, invasive plant cover and promoting the growth and establishment of native plant communities. Head fires and backing fires are the two primary ignition patterns used to complete most prescribed burns, but the relative effectiveness of these two methods on invasive plant control and native enhancement is unknown. A clear understanding of the relationship between fire behavior, fire severity, and fire effects on vegetation and how these metrics are affected by fire ignition patterns could help managers fine tune burn prescriptions to better achieve ecological objectives. We used observations from five prescribed burns in the south Puget Sound prairies of western Washington, USA, to evaluate the relationship between intensity, severity, and effects. Additionally, we collected data from two burns on how ignition patterns affected these relationships. We found a significant positive correlation between maximum surface temperature and fire severity, and a decline in perennial taxa with increasing fire severity. We also found that surface temperatures did not differ between ignition patterns, but a greater area burned at moderate severity in backing fires than in head fires. Ignition patterns differentiated plant communities by changing the number of species present within different life form categories. However, this response was contingent upon site history and pre-burn conditions. Native perennial forbs were associated with head fires in a site with high pre-existing native plant species richness. Native and exotic forbs were associated with backing fires at a site with low pre-existing native plant species richness. Thus, managers may want to consider ignition patterns when planning burn prescriptions in order to achieve particular ecological objectives.	https://fireecology.springeropen.com/articles/10.4996/fireecology.1201088	10.4996/fireecology.1201088
607	Impact of fire suppressant on seed germination and seedling emergence of native and introduced flora from a Western Australian eucalypt woodland	Webber, Zoe; Harris, Richard; Turner, Shane; Pedrini, Simone	2023	Int. J. Wildland Fire	32	12	International Journal of Wildland Fire	Background Phos-Chek WD881A is a short-term retardant used by fire-fighters in Western Australia to suppress and control the movement of fire across the landscape. It is currently applied at a working concentration of 0.1–1%. Aim Our objective was to assess and quantify the impact of the suppressant on seed germination and seedling emergence across eight native and two weed species commonly found in Eucalyptus wandoo woodland. Methods Seeds were exposed to five Phos-Chek concentrations, from 0 to 10% (v/v), in a germination trial in Petri dishes, and three concentrations of 0, 0.1 and 1% (v/v) in a seedling emergence trial. Key findings Increasing concentrations of Phos-Chek both delayed and reduced germination and emergence for all species except Acacia saligna. The sensitivity to Phos-Chek varied among the tested species. Conclusions Phos-Chek had a significant impact on the germination and emergence of native and invasive species, with irreversible damage to seed viability in one taxa (Allocasuarina humilis). Implications It is recommended that applications of Phos-Chek foam remain closer to the minimum recommended concentration (0.1% v/v) to reduce adverse effects on the recruitment of sensitive species, particularly during dry autumns when leaching of this chemical is likely to be limited. DA	https://www.publish.csiro.au/WF/WF23136	10.1071/WF23136
608	Impact of grazing on fine fuels and potential wildfire behaviour in a non-native tropical grassland	Evans, Edward W.; Ellsworth, Lisa M.; Litton, Creighton M.	2015	Pac. Conserv. Biol.	21	2	Pacific Conservation Biology	Non-native grass invasion has increased fuel loads and fire frequency in areas throughout the tropics, resulting in a non-native grass–wildfire cycle with negative impacts on native biodiversity and ecological processes. Megathyrsus maximus (guinea grass) invades dry and mesic ecosystems throughout the tropics, increasing fuel loads and wildfire intensity. Eradication of M. maximus is difficult, making effective wildfire management critical to the protection of adjacent developed areas and remnant native ecosystems. The use of domestic livestock grazing in non-native grass ecosystems may be effective at decreasing fine fuel loads and potential wildfire behaviour. Our objectives were to: (1) quantify live and dead fine fuel loads and moistures in a M. maximus–dominated ecosystem before and after cattle grazing, and (2) use these data to model potential wildfire behaviour in grazed and ungrazed M. maximus grasslands with the BehavePlus fire modelling system. Fine fuel loads and moistures, climate variables, and predicted wildfire behaviour were quantified at the same site (n = 1) over two 5-month periods (March–July 2009, ungrazed; March–July 2010, grazed) in the Wai‘anae Kai Forest Reserve on the Island of O‘ahu, Hawai‘i. Strong to conclusive evidence existed that cattle grazing in this system decreased dead and total fuel loads, but did not alter live fuel loads, or live and dead fuel moistures. Modelled wildfire behaviour under both low and average fuel moisture scenarios revealed that grazing decreased the potential rate of spread by 44–52% and flame length by 36–41%. These results demonstrate that cattle grazing may be an effective approach for reducing fuel loads and potential wildfire behaviour in non-native-dominated grasslands on tropical islands. DA	http://www.publish.csiro.au/?paper=PC14910	10.1071/PC14910
609	Impact of invasion by molasses grass (Melinis minutifloraP. Beauv.) on native species and on fires in areas of campo-cerrado in Brazil	Rossi, Rafael Drumond; Martins, Carlos Romero; Viana, Pedro Lage; Rodrigues, Evandro Luís; Figueira, José Eugênio Côrtes	2014	Acta Bot. Bras.	28	4	Acta Botanica Brasilica	In the Cerrado Biome of Brazil, African grasses constitute a serious problem, occurring in virtually all protected areas. Molasses grass (Melinis minutiflora P. Beauv.) accumulates more biomass than do most other species of the herbaceous stratum vegetation native to the Cerrado. In this study, our aim was to determine the impact of M. minutiflora on native vegetation, as well as (using simulations of fire traits) on the characteristics of fires, in invaded areas of the Serra do Rola-Moca State Park (Parque Estadual da Serra do Rola-Moca, PESRM), a protected area where fires are frequent, in the state of Minas Gerais, Brazil. Our main results are that M. minutiflora considerably increases the amount of biomass, becoming the main combustible plant in the campo-cerrado (grassy-woody savanna) fires in the PESRM; that the native monocot biomass is inversely correlated with the M. minutiflora biomass, suggesting suppression of the native herbaceous stratum; that eudicots are diminished by M. minutiflora, both in number of individuals and number of species; and that fires are more severe in M. minutiflora-invaded areas.	http://www.scielo.br/scielo.php?script=sci_arttext&pid=S0102-33062014000400018&lng=en&tlng=en	10.1590/0102-33062014abb3390
610	Impact of prescribed burning on Acacia nilotica seed banks and seedlings in the Astrebla grasslands of northern Australia	Radford, Ian J.; Michael Nicholas, D.; Brown, Joel R.	2001	Journal of Arid Environments	49	4	Journal of Arid Environments	Acacia nilotica is a tree of international significance both as a beneficial plant and as a species prone to thicket formation and negative impacts on savannas throughout much of its range. While fire has been identified as a useful tool for controlling negative impacts of some Acacia species in Africa, A. nilotica adult trees are apparently fire tolerant. The effects of fire on seed bank mortality, viability and germination, and on juvenile plants of this species are unknown. We undertook a study to investigate the impacts of fire on seeds and first and second year seedlings in Australian Astrebla savannas. The primary objective was to determine the effects of control burns applied during the early stages of invasion and thicket formation. Because of high rates of seedling dessication post fire in 1997, supplementary watering was undertaken until fire mortality could be measured the following year. High seed mortality occurred for seeds located either in cattle dung (100%) or on the soil surface (c. 80%). Germination of those seeds that survived was enhanced following exposure to fire. Very high fire mortality (99%) was observed among first year seedlings and moderate mortality (60%) for second year seedlings even after a low intensity burn. Negative impacts on major pasture species were minimal. The implications of these findings are discussed in relation to A. nilotica fire ecology and to the efficacy of fire as a tool for managing this species. (C) 2001 Academic Press.	https://linkinghub.elsevier.com/retrieve/pii/S0140196301908468	10.1006/jare.2001.0846
611	Impact of roadside burning on genetic diversity in a high‐biomass invasive grass	Di, Binyin; Firn, Jennifer; Buckley, Yvonne M.; Lomas, Kate; Pausas, Juli G.; Smith, Annabel L.	2022	Evolutionary Applications	15	5	Evolutionary Applications	Abstract The invasive grass–fire cycle is a widely documented feedback phenomenon in which invasive grasses increase vegetation flammability and fire frequency, resulting in further invasion and compounded effects on fire regimes. Few studies have examined the role of short‐term adaptation in driving the invasive grass–fire cycle, despite invasive species often thriving after introduction to new environments. We used a replicated (nine locations), paired sampling design (burn vs unburnt sites) to test the hypothesis that roadside burning increases genetic diversity and thus adaptive potential in the invasive, high‐biomass grass; Cenchrus ciliaris; . Between four and five samples per site (; = 93) were genotyped using the DArTseq platform, and we filtered the data to produce panels of 15,965 neutral and 5030 non‐neutral single nucleotide polymorphism (SNP) markers. Using fastSTRUCTURE, we detected three distinct genetic clusters with extremely high; F	https://onlinelibrary.wiley.com/doi/10.1111/eva.13369	10.1111/eva.13369
612	Impact of storm‐burning on <i>Melaleuca viridiflora</i> invasion of grasslands and grassy woodlands on Cape York Peninsula, Australia	Crowley, Gabriel; Garnett, Stephen; Shephard, Susan	2009	Austral Ecology	34	2	Austral Ecology	Abstract This paper examines invasion of grasslands on Cape York Peninsula, Australia, by; Melaleuca viridiflora; and other woody species, and the role of storm‐burning (lighting fires after the first wet season rains) in their maintenance. Trends in disturbance features, fuel characteristics, ground layer composition, and woody plants dynamics under combinations of withholding fire and storm‐burning over a 3‐year period were measured on 19 plots in three landscape settings. Population dynamics of; M. viridiflora; are described in detail and 20‐year population projections based on transition matrices under different fire regimes generated. Numerous; M. viridiflora; suckers occurred within the grass layer, increasing each year regardless of fire regime, and were rapidly recruited to the canopy in the absence of fire. Storm‐burning had little impact on fuel, ground layer or woody plant composition, but maintained open vegetation structure by substantially reducing recruitment of; M. viridiflora; suckers to the sapling layer, and by reducing the above‐grass‐layer abundance of several other invasive woody species. Population projections indicated that withholding fire for 20 years could cause a sevenfold increase of; M. viridiflora; density on Ti‐tree flats, and that annual to triennial storm‐burning should be effective at maintaining a stable open vegetation structure. These findings argue against vegetation thickening being an inevitable consequence of climate change. We conclude that a fire regime that includes regular storm‐burning can be effective for maintaining grasslands and grassy woodlands being invaded by; M. viridiflora; .; DA	https://onlinelibrary.wiley.com/doi/10.1111/j.1442-9993.2008.01921.x	10.1111/j.1442-9993.2008.01921.x
614	Impacts of a single fire event on large, old trees in a grass-invaded arid river system	Schlesinger, Christine A.; Westerhuis, Erin L.	2021	fire ecol	17	1	Fire Ecology	Abstract Background; Large old trees are keystone structures of terrestrial ecosystems that provide unique habitat resources for wildlife. Their widespread decline worldwide has serious implications for biodiversity and ecosystem integrity. In arid regions, large trees are relatively uncommon and often restricted to areas with elevated soil moisture and nutrients. Introduced grasses, now pervasive in many dryland environments, also thrive in such areas and are promoting more frequent and intense fire, potentially threatening the persistence of large trees. Here we report on the impact of a single wildfire on large river red gums (; Eucalyptus camaldulensis; Dehnh.) in arid riparian woodland invaded by buffel grass (; Cenchrus ciliaris; L.), a serious invader of desert ecosystems worldwide. In 2018, 266 trees with > 80 cm equivalent trunk diameter were mapped at six sites to provide a ‘pre-fire’ baseline. Within a year, the sites were impacted by a large, unprecedented wildfire that burnt an area of 660 km; 2; ha in 15 days. Sites were resurveyed in February 2019 to assess the fate of the trees. Reference to fire severity, calculated from remote-sensed imagery, is provided for additional context.; Results; In total, 67 trees, 27% of all large trees at the sites were destroyed. If trees in unburnt patches are excluded, 54% of trees exposed to the fire were destroyed and the remainder lost on average 79% of their canopy.; Conclusions; This severe detrimental effect of a single fire, on trees estimated to be centuries old, is indicative of tree-loss occurring across remote arid Australia in habitats where fire is now fuelled predominantly by invasive grasses. Large volumes of novel grass fuels along creeklines in combination with extreme weather events were major factors driving the spread, extent and impacts of the wildfire we report on and are causing a shift from relatively uncommon and predictable, rainfall-dependent large wildfires to large, severe fires that can occur anytime. We predict further decline in the abundance of large trees from similar fires will occur widely throughout arid Australia over the next decade with substantial long-term impacts on multiple species. New strategies are urgently required to manage fire in invaded arid ecosystems to better protect large trees and the critical resources they provide.; ,; Resumen; Antecedentes; Los árboles grandes y añosos son estructuras claves de los ecosistemas terrestres ya que proveen recursos y hábitat para la vida silvestre. Su extendida declinación a nivel mundial tiene serias implicancias para la biodiversidad y la integridad de los ecosistemas. En regiones áridas, los árboles grandes son poco comunes y frecuentemente restringidos a áreas con elevada humedad del suelo y nutrientes. Los pastos introducidos, ahora generalizados en muchos sistemas de secano, también prosperan en esas áreas, y promueven fuegos más intensos y frecuentes, amenazando la persistencia de agrandes árboles. Reportamos acá el impacto de un incendio sobre rodales de eucaliptus rojo (; Eucalyptus camaldulensis; Dehnh.) ubicados a la vera de un largo río cuyas riveras estaban invadidas por pasto búfalo (; Cenchrus ciliaris; L.), un serio pasto invasor en ecosistemas de desierto en todo el mundo. En 2018, 266 árboles con un diámetro equivalente > 80 cm fueron mapeados en seis lugares para proveer una línea de base pre-fuego. Durante ese año, los sitios fueron impactados por un gran incendio que no había tenido precedentes y que quemó 660 km; 2; en 15 días. Los sitios fueron relevados en febrero de 2019 para determinar el destino de los árboles. La referencia sobre la severidad del fuego, calculada mediante imágenes de sensores remotos, fue provista como un contexto adicional.; Resultados; En total, 67 árboles, el 27% de todos los árboles grandes de estos sitios fueron totalmente destruidos por el fuego. Excluyendo del análisis los árboles en los parches no quemados, el 54% de los árboles expuestos al fuego fueron destruidos y del resto, un 79% promedio perdieron sus doseles.; Conclusiones; Este efecto perjudicial de un fuego individual en árboles que estimativamente tienen cientos de años, es indicativo de las pérdidas árboles ocurridas a lo largo de áreas remotas de las zonas áridas de Australia, donde ahora el fuego es estimulado predominantemente por pastos invasores. Un gran volumen de pastos nuevos y combustibles a la vera de arroyos, en combinación con eventos meteorológicos extremos, fueron los mayores factores conducentes a la propagación, extensión, e impactos que reportamos, y están causando un desvío de grandes incendios relativamente poco frecuentes y predecibles, dependientes de la lluvia, a incendios grandes y severos que pueden ocurrir en cualquier momento. Podemos predecir que, en la próxima década, en lugares áridos de toda Australia habrá una mayor declinación en la abundancia de grandes árboles debido a fuegos similares al reportado, con impactos a largo plazo en múltiples especies. Nuevas estrategias son urgentemente requeridas para manejar el fuego en ecosistemas áridos invadidos para proteger los árboles grandes y añosos, y los recursos críticos que ellos proveen.; DA	https://fireecology.springeropen.com/articles/10.1186/s42408-021-00121-4	10.1186/s42408-021-00121-4
615	Impacts of changed fire regimes on tropical riparian vegetation invaded by an exotic vine	Radford, Ian J.; Grice, Anthony C.; Abbott, Brett N.; Nicholas, D. Michael; Whiteman, Lindsay	2008	Austral Ecology	33	2	Austral Ecology	Abstract Riparian habitats are highly important ecosystems for tropical biodiversity, and highly threatened ecosystems through changing disturbance regimes and weed invasion. An experimental study was conducted to assess the ecosystem impacts of fire regimes introduced for the removal of the exotic woody vine,; Cryptostegia grandiflora; , in tropical north‐eastern Australian woodlands. Experimental sites in subcatchments of the Burdekin River, northern Queensland, Australia, were subjected to combinations of early wet‐season and dry‐season fires, and single and repeated fires, with an unburnt control. Woody vegetation was sampled using permanent quadrats to record and monitor plants species, number and size‐class. Sampling was conducted pre‐fire in 1999 and post‐fire in 2002. All fire regimes were effective in reducing the number and biomass of; C. grandiflora; shrubs and vines. Few woodland or riparian species were found to be fire‐sensitive and community composition did not change markedly under any fire regime. The more intense dry‐season fires impacted the structure of non‐target vegetation, with large reductions in the number of sapling trees (<5 cm d.b.h.) and reductions in the largest tree size‐class and total tree basal area. Unexpectedly, medium‐sized canopy trees (10–30 cm d.b.h.) appear to have been significantly benefited by fires, with decreases in number of trees of this size‐class in the absence of fire. Although the presence of; C. grandiflora; as a vine in riparian forest canopies changed the nature and intensity of crown combustion patterns, this did not lead to the initiation of a self‐perpetuating weed–fire cycle, as invaders were unable to take advantage of gaps caused by fire. Low intensity, early wet‐season burning, or early dry‐season burning, is recommended for control of; C. grandiflora; in order to minimize the fire intensity and risk of the loss of large habitat trees in riparian habitats.; DA	https://onlinelibrary.wiley.com/doi/10.1111/j.1442-9993.2007.01803.x	10.1111/j.1442-9993.2007.01803.x
619	Impacts of fire on non-native plant recruitment in black spruce forests of interior Alaska	Walker, Xanthe J.; Frey, Matthew D.; Conway, Alexandra J.; Jean, Mélanie; Johnstone, Jill F.	2017	PLoS ONE	12	2	PLOS ONE	Climate change is expected to increase the extent and severity of wildfires throughout the boreal forest. Historically, black spruce (Picea mariana (Mill.) B.S.P.) forests in interior Alaska have been relatively free of non-native species, but the compounding effects of climate change and an altered fire regime could facilitate the expansion of non-native plants. We tested the effects of wildfire on non-native plant colonization by conducting a seeding experiment of non-native plants on different substrate types in a burned black spruce forest, and surveying for non-native plants in recently burned and mature black spruce forests. We found few non-native plants in burned or mature forests, despite their high roadside presence, although invasion of some burned sites by dandelion (Taraxacum officinale) indicated the potential for non-native plants to move into burned forest. Experimental germination rates were significantly higher on mineral soil compared to organic soil, indicating that severe fires that combust much of the organic layer could increase the potential for non-native plant colonization. We conclude that fire disturbances that remove the organic layer could facilitate the invasion of non-native plants providing there is a viable seed source and dispersal vector.	https://dx.plos.org/10.1371/journal.pone.0171599	10.1371/journal.pone.0171599
626	Impacts of land-cover change on the water flow regulation ecosystem service: Invasive alien plants, fire and their policy implications	Le Maitre, David C.; Kotzee, Ilse M.; O’Farrell, Patrick J.	2014	Land Use Policy	36		Land Use Policy	Land and water resource issues typically fall under separate governance systems. For example, agricultural policy regulates land-cover change while water departments regulate water quality. However, land-use changes can directly affect water resources. Water flow regulation is a key service which is affected by changes in land-cover but its dynamics are poorly understood by most policy makers and land management organisations. We simulated and quantified the effects of plant invasions on land-cover, hydrological soil characteristics and catchment responsiveness on flow regulation using a hydrological model. The case study was located in the indigenous fynbos shrublands in South Africa. Fynbos requires fire to regenerate, has moderate biomass, occurs mostly in areas with a potential to erode and is prone to invasion by woody plant species, particularly trees. Invasions can affect flow regulation by changing community structure and function and increasing fuel loads. The greater fuel load increases fire intensity and severity which, in turn, changes the hydrological responses of catchments. Few studies have assessed the effects of invasion on hydrological responses but studies on plantations have recorded significant increases in soil water repellence following fire, resulting in increased overland flow similar to impacts of fires in invaded areas. Simulation of clear-felling of pines and different degrees of water repellency increased both the responsiveness of the catchment to rainfall and extreme rainfall events. The simulated fire effects were consistent with other studies of hydrological responses to fire. Our study indicates that invasions of pines and acacias in the study area could substantially increase the risk of flood damage even from moderate rainfall events, and highlights the importance of maintaining flow regulation capacity. New policy approaches are required which take account of the linkages and interactions between land-use choices, water resources and ecosystem services, and address them when considering governance arrangements. (C) 2013 Elsevier Ltd. All rights reserved.	https://linkinghub.elsevier.com/retrieve/pii/S0264837713001373	10.1016/j.landusepol.2013.07.007
629	Impacts of mixed severity wildfire on exotic plants in a Colorado ponderosa pine–Douglas-fir forest	Fornwalt, Paula J.; Kaufmann, Merrill R.; Stohlgren, Thomas J.	2010	Biol Invasions	12	8	Biological Invasions	The 2002 Hayman Fire burned with mixed severity across 55,800 ha of montane Colorado forest, including pre-existing plots that were originally measured for understory plant composition and cover in 1997. We examined the influence of the Hayman Fire on exotic plants by remeasuring these plots annually from 2003 to 2007. We found that (1) exotic richness and cover generally increased as fire severity and time since fire increased; (2) the exotic species present in a plot before the fire were also largely present in the plot postfire, regardless of fire severity; (3) most of the new postfire species in a plot were present elsewhere in the study area before the fire, although some new species were truly new invaders that were not found in prefire surveys; (4) lightly burned riparian forests were not more susceptible to exotic invasion than surrounding uplands that burned with similar severity; and (5) native and exotic richness and cover were positively correlated or uncorrelated for all fire severities and years. Our findings indicate that exotics were stimulated by the Hayman Fire, especially in severely burned areas. However, exotic richness and cover remain low as of 2007, and correlations between native and exotic richness and cover suggest that exotics have not yet interfered with native understory development. Therefore, we conclude that exotic plants are not a major ecological threat at present, but recommend that monitoring be continued to evaluate if they will pose a threat in future years.	http://link.springer.com/10.1007/s10530-009-9674-2	10.1007/s10530-009-9674-2
636	Incorporating disturbance into trophic ecology: Fire history shapes mesopredator suppression by an apex predator	Geary, William L.; Ritchie, Euan G.; Lawton, Jessica A.; Healey, Thomas R.; Nimmo, Dale G.	2018	Journal of Applied Ecology	55	4	Journal of Applied Ecology	Abstract Apex predators can suppress smaller bodied “mesopredators.” In doing so, they can provide refuge to species preyed upon by mesopredators, which is particularly important in regions where mesopredators are invasive. While most studies of mesopredator suppression focus on the response of mesopredators to human control of apex predators, other factors—including natural and anthropogenic disturbance—also drive the occurrence of apex predators and, in doing so, might shape spatial patterns of mesopredator suppression.; We examined the role of fire in shaping the occurrence of an apex predator and, by extension, mesopredators and small mammals in a fire‐prone region of semiarid Australia. We measured the activity of an apex predator (the dingo; Canis dingo; ); an invasive mesopredator it is known to suppress (the red fox; Vulpes vulpes; ); and two species of native small mammal (Mitchell's hopping mouse; Notomys mitchelli; ; silky mouse; Pseudomys apodemoides; ) that are potential prey, across 21 fire mosaics (each 12.56 km; 2; ). We used piecewise structural equation modelling and scenario analysis to explore the interactions between fire, predators and prey.; We found that dingoes were affected by fire history at the landscape scale, showing a preference for recently burned areas. While foxes were not directly affected by fire history, a negative association between dingoes and foxes meant that fire had an indirect impact on foxes, mediated through dingoes. Despite the suppression of foxes by dingoes, we did not observe a trophic cascade as small mammals were not negatively associated with foxes or positively associated with dingoes.; Synthesis and applications; . Disturbance regimes have the capacity to shape patterns of mesopredator suppression when they alter the distributions of apex predators. Environmental change that promotes native predators can therefore help suppress mesopredators—a common conservation objective in regions with invasive mesopredators. The indirect consequences of disturbance regimes should be considered when managing disturbance (e.g. fire) for biodiversity conservation.; ,; Disturbance regimes have the capacity to shape patterns of mesopredator suppression when they alter the distributions of apex predators. Environmental change that promotes native predators can therefore help suppress mesopredators—a common conservation objective in regions with invasive mesopredators. The indirect consequences of disturbance regimes should be considered when managing disturbance (e.g. fire) for biodiversity conservation.; DA	https://besjournals.onlinelibrary.wiley.com/doi/10.1111/1365-2664.13125	10.1111/1365-2664.13125
638	Incorporation of Indaziflam into Natural Areas Management of Cheatgrass and Other Short-Lived Invasive Species: Post-Fire Assessment in a Semi-Arid Colorado Grassland	Alba, Christina; DePrenger-Levin, Michelle; Hufft, Rebecca	2024	Natural Areas Journal	44	1	Natural Areas Journal	Short-lived nonnative species that become invasive are major agents of change in the American West, and they may interact with fire to have compounding negative effects on ecosystem function. As public lands come under increasing stress from invader-fire interactions, managers need tools that deplete nonnative propagules at meaningful temporal and spatial scales. The pre-emergent herbicide indaziflam, which has been approved for use in natural areas, achieves multi-year control of Bromus tectorum (cheatgrass) and other short-lived nonnative species, while leaving co-occurring, established perennials largely intact. Here we explore how pre-fire management with indaziflam shapes plant community assembly post-fire. We ask whether indaziflam (1) maintains good efficacy against the target species Bromus tectorum, Bromus japonicus, and Alyssum simplex in the first growing season post-wildfire, as well as short-lived introduced species more generally; (2) exhibits nontarget effects on short-lived native species; and (3) supports recovery of long-lived native species. Indaziflam was highly effective in controlling all three target species in both burned and unburned areas, revealing its potential to break the invader-fire cycle. However, short-lived native species were also suppressed, either in burned areas only (richness), or in burned and unburned areas (percent cover). As found in other systems, indaziflam had no negative effects on long-lived native species. These findings highlight potential trade-offs in adopting indaziflam as a tool, with its use likely to be extremely effective in highly invaded systems already depauperate of native propagules, but requiring more caution and, if resources allow, attendant restoration plans (e.g., reseeding with desirable natives) in more intact natural areas.	https://bioone.org/journals/natural-areas-journal/volume-44/issue-1/2162-4399-44.1.9/Incorporation-of-Indaziflam-into-Natural-Areas-Management-of-Cheatgrass-and/10.3375/2162-4399-44.1.9.full	10.3375/2162-4399-44.1.9
639	Increased fire risk in Mojave and Sonoran shrublands due to exotic species and extreme rainfall events	Moloney, Kirk A.; Mudrak, Erika L.; Fuentes‐Ramirez, Andres; Parag, Hadas; Schat, Marjolein; Holzapfel, Claus	2019	Ecosphere	10	2	Ecosphere	Abstract Historically, desert ecosystems in the southwestern United States have been characterized by low incidence of fire. However, widespread wildfires in these systems have been recently observed. Large areas of creosote bush (; Larrea tridentata; ) scrub scattered in the Mojave and Sonoran deserts were impacted by wildfires in 2005, after a series of years with above‐average precipitation. It has been hypothesized that exotic invasive grasses, for example,; Schismus arabicus; , are responsible as they are able to grow in the open and may produce sufficient biomass to carry fires during high‐rainfall years. However, there has been little experimental evidence to support this hypothesis. We conducted a field experiment exploring the response of the annual plant community to increased rainfall in two creosote‐dominated sites in the Sonoran and Mojave deserts by manipulating precipitation levels, fire history, soil disturbance, and exotic‐annual‐plant seed availability. We examined how these treatments impacted fuel loads (biomass) and species distributions as a function of distance from shrubs. We found that enhanced rainfall produces a general increase in biomass and density of annual plants. At the Sonoran site, rainfall tends to increase the density of exotic annuals. At the Mojave site, it is the opposite, where native annuals benefit more from higher rainfall. However, it is important to note that in the Mojave site, native annuals produce higher biomass under shrubs and exotic annuals produce higher biomass in the open in response to increased rainfall. The introduction of fire at both sites slightly increased biomass production as well. Soil disturbance and seed addition had only subtle effects. From our results, it is clear that increased rainfall in southwestern U.S. deserts is conducive to increasing biomass of annual plants, especially in the inter‐shrub areas, which in turn can lead to enhanced fire risk. The potential to shift toward higher dominance by exotic annuals with fire at the Sonoran site could further enhance this risk. With several consecutive years of high rainfall, increased seed production by exotics would potentially amplify this effect.; DA	https://esajournals.onlinelibrary.wiley.com/doi/10.1002/ecs2.2592	10.1002/ecs2.2592
644	Indirect and interactive effects drive impacts of prescribed fire and invasive grass on a native wetland herb	Hart‐Fredeluces, Georgia M.; Hopping, Kelly A.; Burnham, Morey; Gregory, Terry	2025	Restoration Ecology	33	1	Restoration Ecology	Understanding the indirect and interactive effects of environmental stressors is critical to planning conservation interventions, but such effects are poorly understood. For example, invasive species may modify fire effects by altering fire intensity or frequency, increasing or decreasing their abundance in response to fire, and/or changing the trajectory of post‐fire recovery. Without a clear understanding of the direct, indirect, and interactive effects of prescribed fire and invasive species on native plants, managers cannot design effective conservation measures and risk exacerbating invasion through fire or wasting resources on approaches that do not yield desired results. In this study, researchers worked directly with the manager of a wet meadow in southern Idaho to explore how prescribed fire would directly and indirectly impact an iconic native herb ( Camassia quamash; ) in areas invaded by a perennial pasture grass (; Alopecurus arundinaceus; ). We found that spring prescribed fire increased the abundance of invasive; A. arundinaceus; , which indirectly strengthened its suppression of; C. quamash; growth and reproduction. In contrast, fire reversed the negative influence of; A. arundinaceus; on; C. quamash; survival. Survival rates of; C. quamash; were higher after fire in areas with greater invasive grass abundance. This study points to the importance of understanding the indirect and interactive effects of prescribed fire and invasives on native plants across their life cycle for restoration projects and suggests fire, at least in spring, is not an appropriate management strategy for reducing; A. arundinaceus; invasion at this site.; DA	https://onlinelibrary.wiley.com/doi/10.1111/rec.14331	10.1111/rec.14331
645	Infestation patterns of incipient red turpentine beetle populations in fire-affected, logged and undisturbed forest stands of northern China	Zhan, Zhongyi; Yu, Linfeng; Ren, Lili; Liu, Yujie; Lu, Zhiheng; Luo, Youqing	2022	Forest Ecology and Management	521		Forest Ecology and Management	The red turpentine beetle (RTB) Dendroctonus valens is an alien invasive bark beetle that has become one of the most important pests of pine forests in China. In recent years, RTB has spread to the Heilihe area of northern China, where, within a short period of time, its population density has reached an incipient level. Understanding the attack behavior of RTB in the early stages of an infestation can help contain its population and avoid the transition from incipient to outbreak levels. In addition, numerous wildfires and illegal selective logging events in the Heilihe area give us the opportunity to study the attack behavior of RTB in forest stands with different disturbances. In the present study, we explored the infestation pattern of RTB in 20 wildfire-disturbed forests, 19 selectively logged forests and 42 undisturbed forests at the incipient population level. We measured stand and landscape-level variables, including stand mean diameter at breast height (DBH), canopy cover, aspect, elevation, slope and host connectivity. The landscape-level variable of host connectivity was extracted from a Sentinel2 image through graph theory. In disturbed stands, we also measured bole scorch height and the number of stumps as proxies for fire and logging intensity. Generalized linear models were used to determine the relative importance of these explanatory variables in RTB infestations. Our results showed that wildfire-disturbed and logged stands had higher RTB infestation levels than undisturbed stands and disturbance intensity was the most important predicting variable across all factors. Furthermore, stand mean DBH had a positive relationship with RTB attacks in disturbed stands. In undisturbed stands, stand-level factors such aspect and canopy cover were the main driving factors of RTB attacks rather than host connectivity. However, the role of host connectivity shifted in wildfire-disturbed stands with high fire intensity, where interconnected stands promoted RTB infestations at the 500 m and 700 m scales. Our findings are valuable for identifying stands that are more vulnerable to RTB attacks and prioritizing management interventions aimed at controlling beetle populations.	https://linkinghub.elsevier.com/retrieve/pii/S0378112722004182	10.1016/j.foreco.2022.120424
651	Initial changes in forest structure and understory plant communities following fuel reduction activities in a Sierra Nevada mixed conifer forest	Collins, Brandon M.; Moghaddas, Jason J.; Stephens, Scott L.	2007	Forest Ecology and Management	239	1-3	Forest Ecology and Management	The widespread attention that has been devoted to wildfires by the public, as well as by state and federal governments, over the last several years in the United States has created a demand for fuel reduction activities aimed at alleviating wildfire hazard. While the appropriateness of these fuel reduction activities has been discussed in detail in previous studies, only a few studies have experimentally examined the effects of fuel reduction on forests. This paper investigates the initial effects of three different fuel reduction strategies on forest structure and understory plant communities using replicated treatments, which are compared to untreated controls. Understory plants are grouped by plant growth form (shrub, forb, graminoid) and by plant origin (native, exotic). The effects of each treatment alternative: mechanical, prescribed fire, mechanical followed by prescribed fire, and untreated control, are reported for each plant group. Each fuel treatment modified forest structure such that growing space increased and allowed for rapid reestablishment of forbs and graminoids, which did not differ in abundance from pre-treatment levels. The mechanical only treatments (thinning from below and rotary mastication) significantly reduced shrub cover relative to the control, however mechanical plus fire and fire only treatments did not. Mechanical plus fire treatments altered forest structure most substantially, which may explain the observed increases in richness and cover of exotic species. However, the magnitude of these differences was small. Both treatments involving fire decreased native species richness significantly, but differences in native species cover were insignificant for any of the active treatments. These results demonstrate a relatively high degree of resilience in these Sierra Nevada mixed conifer understory communities, at least initially, to fuel reduction activities. (c) 2006 Elsevier B.V. All rights reserved.	https://linkinghub.elsevier.com/retrieve/pii/S0378112706011224	10.1016/j.foreco.2006.11.013
652	Initial response of understorey vegetation and tree regeneration to a mixed‐severity fire in old‐growth <i>Araucaria–Nothofagus</i> forests	Fuentes‐Ramirez, Andres; Salas‐Eljatib, Christian; González, Mauro E; Urrutia‐Estrada, Jonathan; Arroyo‐Vargas, Paola; Santibañez, Pablo	2020	Applied Vegetation Science	23	2	Applied Vegetation Science	Abstract Questions; Fire is a key factor influencing; Araucaria araucana; forests, but the impact of fire severity on the understorey vegetation is not well understood. In this study we seek to answer the following questions: (a) how do initial plant diversity, composition and spatial distribution of the understorey vegetation change in response to different levels of fire severity; and (b) does the abundance of dominant tree species exhibit different patterns across a fire severity gradient shortly after fire?; Location; Old‐growth; Araucaria araucana–Nothofagus pumilio; forests in the Andes of south‐central Chile (38° S, 71° W) burned in 2015.; Methods; We evaluated the post‐fire plant regeneration across a fire severity gradient ranging from unburned forests to areas of high fire severity. One year after fire (in February 2016), we measured woody and herbaceous species richness, abundance, height, origin (native vs exotic species), life forms and the spatial pattern of plant recovery.; Results; Plant species richness and abundance were significantly higher within the unburned forest and low fire severity areas one year after fire, compared to areas of high and moderate fire severity. Overall, nearly 50% of the species present in the unburned forest were not found in areas of high severity, including the tree; Nothofagus pumilio; . Rapid vegetative resprouting of pioneer species such as; Chusquea culeou; resulted in an aggregated spatial distribution of plants after fire.; Conclusions; Plant diversity and the abundance of; Araucaria araucana; and; Nothofagus pumilio; were reduced in areas of high fire severity one year after fire. Exotic species were more abundant within areas of low severity, being likely mediated by cattle browsing. Our research makes clear the potential changes in forest composition and structure if dominant tree species are not capable of recovering after fire. We recommend the exclusion of cattle within fire‐affected areas and planting; Nothofagus pumilio; in areas of high fire severity.; DA	https://onlinelibrary.wiley.com/doi/10.1111/avsc.12479	10.1111/avsc.12479
655	Integrated Fire Management as a Renewing Agent of Native Vegetation and Inhibitor of Invasive Plants in Vereda Habitats: Diagnosis by Remotely Piloted Aircraft Systems	Nascente, Jéssika Cristina; Ferreira, Manuel Eduardo; Nunes, Gustavo Manzon	2022	Remote Sensing	14	4	Remote Sensing	The Cerrado biome is being gradually reduced. Remote sensing has been widely used to investigate spatio-temporal changes in the landscape, which are frequently limited to mapping with orbital sensors, while the Remotely Piloted Aircraft System (RPAS) proved to be advantageous in terms of spatial resolution and the application of advanced digital processing techniques. In this study, we investigated a vereda (humid area) of a conservation unit in the state of Mato Grosso, Brazil. Object-Based Image Analysis (OBIA) was applied to images obtained by RPAS to distinguish the phytophysiognomies of plant strata from the vereda and to diagnose the recovery of native and invasive vegetation after prescribed burning. The study was carried out in the following five stages: biomass collection; quality analysis of the land cover; phytosociological survey; collection of control points using a GNSS receiver (type L1/L2); and the capture of aerial images with an RGB camera coupled to a DJI Phantom 4 Pro, which was performed through overflights in three different periods. Object–Based Image Analysis was subsequently performed using the Nearest Neighbor classifier combined with Feature Space Optimization, obtaining classifications with accuracy and Kappa indexes greater than 80% and 0.80, respectively. The results of image processing allowed us to infer that fire acted as a renewing agent for native vegetation and as an inhibiting agent for invasive vegetation. The classification analyses combined with the phytosociological analysis allowed us to infer that the vereda is in the process of maturation. Therefore, the study demonstrated the potential of data obtained by RPAS for the diagnosis and analysis of vegetation dynamics in small wetlands submitted to Integrated Fire Management (IFM). DA	https://www.mdpi.com/2072-4292/14/4/1040	10.3390/rs14041040
661	Integrating anthropogenic factors into regional‐scale species distribution models—A novel application in the imperiled sagebrush biome	Requena‐Mullor, Juan M.; Maguire, Kaitlin C.; Shinneman, Douglas J.; Caughlin, Timothy Trevor	2019	Global Change Biology	25	11	Global Change Biology	Abstract Species distribution models (SDMs) that rely on regional‐scale environmental variables will play a key role in forecasting species occurrence in the face of climate change. However, in the Anthropocene, a number of local‐scale anthropogenic variables, including wildfire history, land‐use change, invasive species, and ecological restoration practices can override regional‐scale variables to drive patterns of species distribution. Incorporating these human‐induced factors into SDMs remains a major research challenge, in part because spatial variability in these factors occurs at fine scales, rendering prediction over regional extents problematic. Here, we used big sagebrush (; Artemisia tridentata; Nutt.) as a model species to explore whether including human‐induced factors improves the fit of the SDM. We applied a Bayesian hurdle spatial approach using 21,753 data points of field‐sampled vegetation obtained from the LANDFIRE program to model sagebrush occurrence and cover by incorporating fire history metrics and restoration treatments from 1980 to 2015 throughout the Great Basin of North America. Models including fire attributes and restoration treatments performed better than those including only climate and topographic variables. Number of fires and fire occurrence had the strongest relative effects on big sagebrush occurrence and cover, respectively. The models predicted that the probability of big sagebrush occurrence decreases by 1.2% (95% CI: −6.9%, 0.6%) when one fire occurs and cover decreases by 44.7% (95% CI: −47.9%, −41.3%) if at least one fire occurred over the 36 year period of record. Restoration practices increased the probability of big sagebrush occurrence but had minimal effect on cover. Our results demonstrate the potential value of including disturbance and land management along with climate in models to predict species distributions. As an increasing number of datasets representing land‐use history become available, we anticipate that our modeling framework will have broad relevance across a range of biomes and species.; DA	https://onlinelibrary.wiley.com/doi/10.1111/gcb.14728	10.1111/gcb.14728
662	Intensifying postfire weather and biological invasion drive species loss in a Mediterranean-type biodiversity hotspot	Slingsby, Jasper A.; Merow, Cory; Aiello-Lammens, Matthew; Allsopp, Nicky; Hall, Stuart; Kilroy Mollmann, Hayley; Turner, Ross; Wilson, Adam M.; Silander, John A.	2017	Proc. Natl. Acad. Sci. U.S.A.	114	18	Proceedings of the National Academy of Sciences	Significance Changing interactions between climate and fire are impacting biodiversity. We examined the longest vegetation survey record in the Fynbos, South Africa, a fire-prone Mediterranean-type ecosystem and Global Biodiversity Hotspot, finding significant impacts of prolonged hot and dry postfire weather and invasive plants on species diversity. Graminoids, herbs, and species that sprout after fire declined in diversity, whereas the climatic niches of species unique to each survey showed a 0.5 °C increase in maximum temperature. The consequences of these changes for the structure and function of this ecosystem are largely unknown. This interaction between fire and changing climate is cause for concern in fire-prone ecosystems subject to severe summer droughts and temperature extremes, such as southern Australia, California, and South Africa.; ,; Prolonged periods of extreme heat or drought in the first year after fire affect the resilience and diversity of fire-dependent ecosystems by inhibiting seed germination or increasing mortality of seedlings and resprouting individuals. This interaction between weather and fire is of growing concern as climate changes, particularly in systems subject to stand-replacing crown fires, such as most Mediterranean-type ecosystems. We examined the longest running set of permanent vegetation plots in the Fynbos of South Africa (44 y), finding a significant decline in the diversity of plots driven by increasingly severe postfire summer weather events (number of consecutive days with high temperatures and no rain) and legacy effects of historical woody alien plant densities 30 y after clearing. Species that resprout after fire andor have graminoid or herb growth forms were particularly affected by postfire weather, whereas all species were sensitive to invasive plants. Observed differences in the response of functional types to extreme postfire weather could drive major shifts in ecosystem structure and function such as altered fire behavior, hydrology, and carbon storage. An estimated 0.5 °C increase in maximum temperature tolerance of the species sets unique to each survey further suggests selection for species adapted to hotter conditions. Taken together, our results show climate change impacts on biodiversity in the hyperdiverse Cape Floristic Region and demonstrate an important interaction between extreme weather and disturbance by fire that may make flammable ecosystems particularly sensitive to climate change.; DA	https://pnas.org/doi/full/10.1073/pnas.1619014114	10.1073/pnas.1619014114
663	Interacting global change drivers suppress a foundation tree species	Flory, S. Luke; Dillon, Whalen; Hiatt, Drew	2022	Ecology Letters	25	4	Ecology Letters	Abstract Ecological stress caused by climate change, invasive species and anthropogenic disturbance is driving global environmental change, but how these stressors interact to impact native species are poorly understood. We used a field experiment to test how two stressors (drought and plant invasion by; Imperata cylindrica; ) interacted to determine the effects of a third stressor (fire) on a foundation tree species (; Pinus palustris; ). The invasion combined with prolonged drought resulted in shorter trees than invasion alone. The invasion also resulted in 65% greater fuel loads, four times taller flames, greater maximum temperatures and longer heating duration. Consequently, nearly all tree mortality occurred due to a synergistic interaction between the drought + invasion treatment and fire, where invasion caused taller flames that impacted trees that were shorter due to drought. These findings demonstrate that synergy amongst ecological stressors can dramatically impact native species, with significant implications for forecasting the effects of multiple stressors under global change.; DA	https://onlinelibrary.wiley.com/doi/10.1111/ele.13974	10.1111/ele.13974
665	Interaction of historical and nonhistorical disturbances maintains native plant communities	Davies, K. W.; Svejcar, T. J.; Bates, J. D.	2009	Ecological Applications	19	6	Ecological Applications	Historical disturbance regimes are often considered a critical element in maintaining native plant communities. However, the response of plant communities to disturbance may be fundamentally altered as a consequence of invasive plants, climate change, or prior disturbances. The appropriateness of historical disturbance patterns under modern conditions and the interactions among disturbances are issues that ecologists must address to protect and restore native plant communities. We evaluated the response of Artemisia tridentata; ssp.; wyomingensis; (Beetle & A. Young) S.L. Welsh plant communities to their historical disturbance regime compared to other disturbance regimes. The historical disturbance regime of these plant communities was periodic fires with minimal grazing by large herbivores. We also investigated the influence of prior disturbance (grazing) on the response of these communities to subsequent disturbance (burning). Treatments were: (1) ungrazed (livestock grazing excluded since 1936) and unburned, (2) grazed and unburned, (3) ungrazed and burned (burned in 1993), and (4) grazed and burned. The ungrazed–burned treatment emulated the historical disturbance regime. Vegetation cover, density, and biomass production were measured the 12th, 13th, and 14th year post‐burning. Prior to burning the presence of; Bromus tectorum; L., an exotic annual grass, was minimal (<0.5% cover), and vegetation characteristics were similar between grazed and ungrazed treatments. However, litter accumulation was almost twofold greater in ungrazed than in grazed treatments. Long‐term grazing exclusion followed by burning resulted in a substantial; B. tectorum; invasion, but burning the grazed areas did not produce an invasion. The ungrazed–burned treatment also had less perennial vegetation than other treatments. The accumulation of litter (fuel) in ungrazed treatments may have resulted in greater fire‐induced mortality of perennial vegetation in ungrazed compared to grazed treatments. Our results demonstrate that prior disturbances exert a strong influence on the response of plant communities to subsequent disturbances and suggest that low‐severity disturbances may be needed in some plant communities to increase their resilience to more severe disturbances. Modern deviations from historical conditions can alter ecosystem response to disturbances, thus restoring the historical disturbance regime may not be an appropriate strategy for all ecosystems.; DA	https://esajournals.onlinelibrary.wiley.com/doi/10.1890/09-0111.1	10.1890/09-0111.1
666	Interactions among rainfall, fire, forbs and non-native grasses predict occupancy dynamics for the endangered Pacific pocket mouse (Perognathus longimembris pacificus) in a Mediterranean-type ecosystem	Brehme, Cheryl S.; Thomsen, Sarah K.; Adsit-Morris, Devin; Fisher, Robert N.	2023	Global Ecology and Conservation	47		Global Ecology and Conservation	It is important to understand species-habitat relationships to implement effective adaptive management for rare species. However, it can be challenging to assess habitat associations and their relationships to abiotic stressors in dynamic habitats without the insights that can be gained from long-term monitoring. We report results from the first six years of extensive track tube monitoring of the largest two of three remaining extant populations of federally endangered Pacific pocket mouse (Perognathus longimembris pacificus) in a coastal Mediterranean-type ecosystem on Marine Corps Base, Camp Pendleton in southern California, USA. We used dynamic occupancy and structural equation modeling to assess potential drivers of population trends that included habitat, fire history, rainfall, disturbance, and the presence of other small mammals. We found that the variables that best predicted mouse occupancy were moderate to high forb and perennial herb cover (40-80%), and moderate to high open ground (20-70%) and low non-native grass cover (<20%), Non-native grass cover (>20%) was also a strong predictor of lower PPM colonization and increased extinction probabilities, with the extent of non-native grass cover being strongly influenced by annual rainfall and recency of fire. Our study adds to the growing literature on effects of invasive annual grasses on native species in Mediterranean-type ecosystems. We suggest that habitat management could be based upon promotion of open forb and perennial herb dominated habitats with reduction of non-native grasses by prescribed fire and other methods. These types of spatial and temporal monitoring programs can support land managers by creating a monitoring and management feedback loop. They can reveal landscape and environmental variables associated with species persistence, inform habitat management goals, and help managers to assess the success of management actions on populations of conservation concern.	https://linkinghub.elsevier.com/retrieve/pii/S2351989423002755	10.1016/j.gecco.2023.e02640
668	Interactions of Fire and Nonnative Species Across an Elevation/Plant Community Gradient in Hawaii Volcanoes National Park	Ainsworth, Alison; Kauffman, J. Boone	2010	Biotropica	42	6	Biotropica	ABSTRACT Invasive species interacting with fires pose a relatively unknown, but potentially serious, threat to the tropical forests of Hawaii. Fires may create conditions that facilitate species invasions, but the degree to which this occurs in different tropical plant communities has not been quantified. We documented the survival and establishment of plant species for 2 yr following 2003 wildfires in tropical moist and wet forest life zones in Hawaii Volcanoes National Park, Hawaii. Fires were ignited by lava flows and burned across a steep environmental gradient encompassing two previously burned shrub‐dominated communities and three; Metrosideros polymorpha; forest communities. Fires in all community types were stand replacing, where >95 percent of overstory trees were top killed. Over half (>57%) of the trees survived via basal sprouting, but sprout growth differed among forest communities. Sprout growth (>250,000 cm; 3; ) was greatest in the forest community where postfire understory cover was lowest presumably due to thick native; Dicranopteris linearis; fern litter that remained postfire. In contrast,; M. polymorpha; sprout growth was much slower (<100,000 cm; 3; ) in the two forest communities where there was rapid understory recovery of nonnative ferns; Nephrolepis multiflora; and invasive grasses; Paspalum conjugatum; . These results suggest that the rapid establishment of an invasive‐dominated understory limited recovery of the overstory dominant; M. polymorpha; . In contrast to the three forest communities, there were few changes in vegetation composition in the shrubland communities. Nonnative species invasions coupled with repeated fires selectively eliminated fire‐sensitive species thereby maintaining these communities in dominance of primarily nonnative, fire‐resilient, species.; DA	https://onlinelibrary.wiley.com/doi/10.1111/j.1744-7429.2010.00636.x	10.1111/j.1744-7429.2010.00636.x
669	Interactions of landscape disturbances and climate change dictate ecological pattern and process: spatial modeling of wildfire, insect, and disease dynamics under future climates	Loehman, Rachel A.; Keane, Robert E.; Holsinger, Lisa M.; Wu, Zhiwei	2017	Landscape Ecol	32	7	Landscape Ecology	Context: Interactions among disturbances, climate, and vegetation influence landscape patterns and ecosystem processes. Climate changes, exotic invasions, beetle outbreaks, altered fire regimes, and human activities may interact to produce landscapes that appear and function beyond historical analogs. Objectives: We used the mechanistic ecosystem-fire process model FireBGCv2 to model interactions of wildland fire, mountain pine beetle (Dendroctonus ponderosae), and white pine blister rust (Cronartium ribicola) under current and future climates, across three diverse study areas. Methods: We assessed changes in tree basal area as a measure of landscape response over a 300-year simulation period for the Crown of the Continent in north-central Montana, East Fork of the Bitterroot River in western Montana, and Yellowstone Central Plateau in western Wyoming, USA. Results: Interacting disturbances reduced overall basal area via increased tree mortality of host species. Wildfire decreased basal area more than beetles or rust, and disturbance interactions modeled under future climate significantly altered landscape basal area as compared with no-disturbance and current climate scenarios. Responses varied among landscapes depending on species composition, sensitivity to fire, and pathogen and beetle suitability and susceptibility. Conclusions: Understanding disturbance interactions is critical for managing landscapes because forest responses to wildfires, pathogens, and beetle attacks may offset or exacerbate climate influences, with consequences for wildlife, carbon, and biodiversity. © 2016, Springer Science+Business Media Dordrecht (outside the USA).	http://link.springer.com/10.1007/s10980-016-0414-6	10.1007/s10980-016-0414-6
671	Interactive roles of fire seasons and biological invasions in the short‐term dynamics of tropical savannas	Dezotti, Gabriela; Fidelis, Alessandra; Damasceno, Gabriella; Siqueira, Tadeu	2024	J Vegetation Science	35	2	Journal of Vegetation Science	Abstract Aim; Changes in fire regimes and biological invasions are major threats to tropical savannas. Fire is a key driver of community composition in these ecosystems and can be used as a management tool to control some invasive alien species, while being advantageous to native ones. However, we still do not fully comprehend the interactive effects of these threats on native plant communities. Here, we conducted an experiment in southeastern Brazil to investigate how variation in the composition of native communities invaded either by; Melinis minutiflora; or; Urochloa brizantha; is affected by fire in different seasons: early‐dry season, mid‐dry season and late‐dry season in comparison to fire suppression.; Location; Itirapina, state of São Paulo, southeastern Brazil (22°14′07″S 47°53′07″W).; Results; The effects of fire seasons and invasive species were independent for species richness but interactive for species gains and losses. In general, the identity of the invasive species was a key factor driving community dynamics, with fire seasons playing a weaker role. Invaded communities changed gradually over time and the major changes happened over longer time lags. Communities invaded by; M. minutiflora; gained more species than those invaded by; U. brizantha.; Thus, communities invaded by; M. minutiflora; also had more variation in their species richness through time than those invaded by; U. brizantha; .; Conclusions; Although biological invasions and fire seasons interacted as drivers of change in native savanna communities, the identity of the invasive species played a stronger role. Communities invaded by; M. minutiflora; gained more species and were more variable than those invaded by; U. brizantha; .; DA	https://onlinelibrary.wiley.com/doi/10.1111/jvs.13250	10.1111/jvs.13250
673	Interpreting the shifts in forest structure, plant community composition, diversity, and functional identity by using remote sensing-derived wildfire severity	Trotta, Giacomo; Cadez, Luca; Boscutti, Francesco; Vuerich, Marco; Asquini, Edoardo; Boscarol, Giacomo; Cingano, Paolo; Azzani, Giacomo; Pischedda, Sara; Tomao, Antonio; Alberti, Giorgio	2024	fire ecol	20	1	Fire Ecology	Abstract Background; Wildfires are increasingly impacting ecosystems worldwide especially in temperate dry habitats, often interplaying with other global changes (e.g., alien plant invasions). Understanding the ecological consequences of wildfires is crucial for effective conservation and management strategies. The aim of this study was to investigate the impacts of wildfire severity on plant community (both the canopy trees and herbaceous layer) and alien plant invasion, combining field observations and remotely sensed data.; We conducted an observational study in the Karst forests (North-East Italy) 1 year after the large wildfire which affected the area in 2022. We assessed the impact through 35 field plots (200 m; 2; each) distributed among different fire severity (i.e., the loss of organic matter) classes assessed using the differenced normalized burn ratio (dNBR) calculated from satellite images. In each plot, tree species, diameter, vitality, resprouting capacity, and seedling density were measured. In addition, herb species richness (taxonomical diversity) was quantified, and plant cover was visually estimated. Functional diversity was also assessed considering six functional traits retrieved from databases.; Results; Some woody species (e.g.,; Quercus pubescens; ) showed a higher resistance to the fire (i.e., lower mortality rate), while others showed a higher resilience (i.e., recovery after fire through resprouting or seedlings, e.g.,; Cotinus coggygria; ). The transition to a shrub-dominated community (i.e.,; Cotinus coggygria; ) where fire severity was the highest underlines the dynamic nature of the post-fire succession. We detected a significant variation in the herbaceous plant community composition, diversity, and functional identity (i.e., community-weighted mean of trait) along the fire severity gradient. In particular, high-fire severity areas exhibited higher species richness compared to low-severity or unburned areas. Total alien plant cover increased with fire severity, while native cover remained constant. We also found shifts in species that enhance traits related to germination potential and growth strategy.; Conclusions; Our results highlight the vulnerability of the forest stands to an increase in wildfire severity, resulting in significant mortality and changes in tree community structure. This study contributes to the understanding of ecological processes after wildfires using a novel remote sensing approach in a temperate forest, emphasizing the need for conservation strategies aimed at mitigating high severity wildfires.; ,; Resumen; Antecedentes; Los incendios de vegetación están impactando incrementalmente en los ecosistemas de todo el mundo, especialmente en hábitats templado-secos, interactuando frecuentemente con otros cambios globales (i.e., invasiones de especies exóticas). El entender las consecuencias ecológicas de los fuegos de vegetación es crucial para una estrategia efectiva de manejo y conservación. El objetivo de este estudio fue investigar los impactos de la severidad del fuego en comunidades vegetales (tanto en el dosel de árboles como en el estrato herbáceo) y la invasión de exóticas, mediante la combinación de observaciones de campo y datos derivados de sensores remotos Condujimos un estudio observacional en los bosques de Karst (en el noreste de Italia), un año después de un incendio que afectó el área en 2022. Determinamos su impacto a través de 35 parcelas de campo (de 200 m; 2; cada una) distribuidas entre diferentes clases de severidades (i.e., calculada mediante imágenes satelitales). En cada parcela, se determinaron las especies de árboles, sus diámetros, vitalidad, capacidad de rebrote, y se midió la densidad de plántulas. Asimismo, fue cuantificada la riqueza de especies herbáceas (diversidad taxonómica), y estimada visualmente la cobertura de plantas. La diversidad funcional fue también determinada considerando seis características funcionales tomadas de las bases de datos.; Resultados; Algunas especies arbóreas (e.g.,; Quercus pubescens; ) mostraron una alta resistencia al fuego (i. e. bajas tasas de mortalidad), mientras que otras mostraron una alta resiliencia (i. e. recuperación post fuego a través de rebrotes o plántulas, como por ejemplo; Cotinus; coggygria; ). La transición hacia comunidades dominadas por arbustos (i. e.; Cotinus coggygria; ), donde la severidad del fuego fue mayor, subraya la naturaleza dinámica de la sucesión post fuego. Detectamos una variación significativa en la composición, diversidad, e identidad funcional (i. e. promedio sopesado por características de las especies), a través del gradiente de severidad. Particularmente, áreas con alta severidad de fuego exhibieron una riqueza de especies más alta que áreas quemadas a baja severidad, o no quemadas. La cobertura total de especies exóticas se incrementó con la severidad del fuego, mientras que la cobertura de nativas permaneció constante. Encontramos también cambios en especies que aumentan las características relacionadas con el potencial de germinación y la estrategia de crecimiento.; Conclusiones; Nuestros resultados subrayan la vulnerabilidad de los rodales forestales a un incremento en la severidad de los incendios, resultando en una mortalidad significativa y cambios en la estructura forestal. Este estudio contribuye al entendimiento de procesos ecológicos luego de incendios, usando una aproximación novedosa para un bosque templado, enfatizando la necesidad de desarrollar estrategias de conservación cuyo objetivo sea mitigar los incendios de alta severidad.; DA	https://fireecology.springeropen.com/articles/10.1186/s42408-024-00330-7	10.1186/s42408-024-00330-7
675	Introduced annual grass increases regional fire activity across the arid western <span style="font-variant:small-caps;">USA</span> (1980–2009)	Balch, Jennifer K.; Bradley, Bethany A.; D'Antonio, Carla M.; Gómez‐Dans, José	2013	Global Change Biology	19	1	Global Change Biology	Abstract Non‐native, invasive grasses have been linked to altered grass‐fire cycles worldwide. Although a few studies have quantified resulting changes in fire activity at local scales, and many have speculated about larger scales, regional alterations to fire regimes remain poorly documented. We assessed the influence of large‐scale; B; romus tectorum; (hereafter cheatgrass) invasion on fire size, duration, spread rate, and interannual variability in comparison to other prominent land cover classes across the Great Basin,; USA; . We compared regional land cover maps to burned area measured using the Moderate Resolution Imaging Spectroradiometer (; MODIS; ) for 2000–2009 and to fire extents recorded by the; USGS; registry of fires from 1980 to 2009. Cheatgrass dominates at least 6% of the central Great Basin (650 000 km; 2; ).; MODIS; records show that 13% of these cheatgrass‐dominated lands burned, resulting in a fire return interval of 78 years for any given location within cheatgrass. This proportion was more than double the amount burned across all other vegetation types (range: 0.5–6% burned). During the 1990s, this difference was even more extreme, with cheatgrass burning nearly four times more frequently than any native vegetation type (16% of cheatgrass burned compared to 1–5% of native vegetation). Cheatgrass was also disproportionately represented in the largest fires, comprising 24% of the land area of the 50 largest fires recorded by; MODIS; during the 2000s. Furthermore, multi‐date fires that burned across multiple vegetation types were significantly more likely to have started in cheatgrass. Finally, cheatgrass fires showed a strong interannual response to wet years, a trend only weakly observed in native vegetation types. These results demonstrate that cheatgrass invasion has substantially altered the regional fire regime. Although this result has been suspected by managers for decades, this study is the first to document recent cheatgrass‐driven fire regimes at a regional scale.; DA	https://onlinelibrary.wiley.com/doi/10.1111/gcb.12046	10.1111/gcb.12046
682	Invasibility of a fire-maintained savanna–wetland gradient by non-native, woody plant species	Just, Michael G.; Hohmann, Matthew G.; Hoffmann, William A.	2017	Forest Ecology and Management	405		Forest Ecology and Management	Fire-promoting, open-canopy ecosystems are under threat of conversion to a fire-deterring, closed-canopy condition due to woody encroachment. This conversion of vegetation structure has been fostered by introduced woody plant species. We performed a field experiment to quantify growth, survival, and establishment success of six invasive, woody species along a managed longleaf pine savanna–wetland gradient in the Sandhills of North Carolina, USA. We investigated the effects of prescribed fire, fire history, dispersal, and abiotic conditions on the invasibility of sites along the gradient. Across 18 study sites, seeds of the six woody species were sown using three sowing methods that mimicked primary and secondary dispersal; each site contained paired plots located in savanna and savanna-wetland ecotone vegetation communities. We identified sowing treatment, abiotic conditions, seedling size, and prescribed fire as important factors for controlling woody invasion, as they prevented 5 of 6 study species from establishing in the landscape. However, the landscape was not immune to invasion. At the end of the 42-month study period, three species had established in unburned sites. In sites burned after seedling emergence, only one species, Pyrus calleryana, survived and established. We found P. calleryana survival and establishment to be a function of seedling size, soil humic matter content, and sowing treatment. Successful invasion and establishment of woody individuals in open-canopied systems increases the likelihood of fire-deterrence and further woody encroachment, threatening ecosystem integrity. © 2017 Elsevier B.V.	https://linkinghub.elsevier.com/retrieve/pii/S037811271731229X	10.1016/j.foreco.2017.09.052
683	Invasibility of fire-managed ecosystems to the Chinese tallow tree (Triadica sebifera) in the lower Gulf Coastal Plain, USA: Mechanisms and key factors at the landscape level	Fan, Zhaofei; Yang, Shaoyang; Cheng, Nannan; Liu, Xia; Song, Aiyun; Dong, Linshui	2021	Forest Ecology and Management	479		Forest Ecology and Management	The Chinese tallow tree (Triadica sebifera, hereafter, tallow) is a nonnative invasive species that has invaded diverse ecosystems including forests, prairies and wetlands in the Gulf Coastal Plain of the southeastern United States. We proposed a landscape (ecosystem)-level modeling framework of tallow invasion and applied it to a fire-managed landscape to evaluate the effect of prescribed fire on tallow invasion and ecosystem invasibility. A spatially random sample consisting of 55 0.04-ha circular plots was installed in a landscape of appropriately 2,900 ha in the Mississippi Sandhill Crane National Wildlife Refuge in 2015. These plots, plus ten additional tallow-invaded plots from another study were measured in May-June of 2015 and remeasured in November of 2018. Across the entire landscape, pine flatwoods (invasion probability = 0.52) were generally more susceptible to tallow invasion than pine savannas (invasion probability = 0.16) (p = 0.002), and the former had a greater number of tallow seedlings and saplings (p < 0.001), but fewer large tallow trees (p = 0.07) than the latter. The effect of fire on tallow invasion is two-fold and changes with fire return intervals and ecosystem conditions. Fire may promote seed germination and seedling recruitment, but recurrent fires top-kill or even completely kill young seedlings and saplings. Large proportions of invaded plots and abundant tallow seedlings and saplings that accumulate in pine flatwoods are essentially attributed to their high overstory tree basal area but relatively low shrub/grass coverage. On sites near roadways or with tallow seed trees, short fire intervals tend to increase invasion probability and the abundance of tallow seedlings and saplings, whereas long fire intervals increase the abundance of large tallow trees. Under current fire treatments, pine flatwoods are more susceptible to seedling colonization and sapling establishment, while pine savannas favor the growth and development of large tallow trees. © 2020	https://linkinghub.elsevier.com/retrieve/pii/S0378112720313086	10.1016/j.foreco.2020.118539
685	Invasion and succession change the functional traits of serpentine plant communities1,3	Flinn, Kathryn M.; Kuhns, Hannah A. D.; Mikes, Jennifer L.; Lonsdorf, Eric V.; Lake, Jeffrey K.	2017	The Journal of the Torrey Botanical Society	144	2	The Journal of the Torrey Botanical Society	Human impacts, such as invasive species introductions and land use changes, have the potential to alter the functional composition and diversity of plant communities. We can make and test clear predictions of how these processes should affect community-level trait values, yet very few studies have done so. We examined how three invasive species and succession from savanna to woodland because of fire suppression may change functional composition and diversity in the State Line serpentine barrens on the Pennsylvania-Maryland border. We characterized native and invasive plants in eight key functional leaf traits and quantified trait overlap between natives and invasives. We compared plots in two successional stages-savannas and woodlands-in functional composition and diversity. The invasive species Elaeagnus umbellata Thunb. and Microstegium vimineum (Trin.) A. Camus had extreme trait values and low overlaps with native species. Invasive species and plant assemblages including invasive species had traits more characteristic of fast growth, competitiveness, and inefficient resource use. Assemblages with invasive plants had higher functional diversity. The conversion of savannas to woodlands also shifted communities toward more fast-growing, competitive, and inefficient traits as well as decreasing functional diversity. Both invasion and succession appear to reduce the distinctive stress tolerance of plant communities on serpentine soils, with the potential for strong ecosystem-level impacts and positive feedbacks. © Copyright 2017 by The Torrey Botanical Society.	https://bioone.org/journals/the-journal-of-the-torrey-botanical-society/volume-144/issue-2/TORREY-D-16-00018/Invasion-and-succession-change-the-functional-traits-of-serpentine-plant/10.3159/TORREY-D-16-00018.full	10.3159/TORREY-D-16-00018
686	Invasion of a non‐native forb reduces flammability in a fire‐dependent ecosystem	Barnes, Alexander G.; Kane, Jeffrey M.; McKenzie, David A.; Koerner, Brenda A.	2022	Ecosphere	13	3	Ecosphere	Abstract Fire and grazing are two of the most common global disturbances that maintain and promote many grassland ecosystems worldwide. The presence of non‐native, invasive plant species can alter fire regimes through changes in fuel properties that affect native vegetation in many ecosystems and are a leading threat to biodiversity and ecosystem function. Sericea lespedeza (; Lespedeza cuneata; ), a non‐native, invasive forb frequently present in many North American tallgrass prairies, may reduce flammability by altering the fuel bed moisture and structural characteristics to reduce fire in this fire‐dependent ecosystem. The goal of this research was to examine the influence of sericea lespedeza on fuel bed structure, moisture, and flammability compared to native grassland fuels. Fuel bed burning trials, conducted in a controlled laboratory setting, tested for the effect of fuel load mass of native grass and sericea lespedeza litter, proportion of sericea fuel load, and fuel moisture content on flammability metrics. Regardless of moisture content, sericea lespedeza reduced flammability and reduced maximum fire temperatures by as much as 500°C. Sericea lespedeza poses a major threat to North American tallgrass prairies by decreasing flammability of fuel beds through increased fuel bed density and moisture retention.; DA	https://esajournals.onlinelibrary.wiley.com/doi/10.1002/ecs2.3995	10.1002/ecs2.3995
687	Invasion of Norway spruce diversifies the fire regime in boreal European forests	Ohlson, Mikael; Brown, Kendrick J.; Birks, H. John B.; Grytnes, John‐Arvid; Hörnberg, Greger; Niklasson, Mats; Seppä, Heikki; Bradshaw, Richard H. W.	2011	Journal of Ecology	99	2	Journal of Ecology	Summary 1.; Global wildfire activity and biomass burning have varied substantially during the Holocene in both time and space. At the regional to continental scale, macroclimate is considered to be the predominant control regulating wildfire activity. By contrast, the role of forest tree composition is often considered as a subsidiary factor in studies addressing temporal variation in regional wildfire activity.; 2.; Here, we assemble a spatially comprehensive data set of 75 macroscopic charcoal records that reflect local burning and forest landscapes that are spread over a substantial part of the European boreal forest, spanning both oceanic and continental climates.; 3.; We show that the late‐Holocene invasion of Norway spruce; Picea abies; , a new forest dominant in northern Europe, significantly reduced wildfire activity, thus altering forest disturbance dynamics at a subcontinental scale.; 4.; ; Synthesis.; Our findings show that a biotic change in the local forest ecosystem altered the fire regime largely independent of regional climate change, illustrating that forest composition is an important parameter that must be considered when modelling future fire risk and carbon dynamics in boreal forests.; DA	https://besjournals.onlinelibrary.wiley.com/doi/10.1111/j.1365-2745.2010.01780.x	10.1111/j.1365-2745.2010.01780.x
688	Invasion of Pinus halepensis Mill. following a wildfire in an Argentine grassland nature reserve	Zalba, Sergio M.; Cuevas, Yannina A.; Boó, Roberto M.	2008	Journal of Environmental Management	88	3	Journal of Environmental Management	The Ernesto Tornquist nature reserve is a relict of native Pampas vegetation in Argentina. Alien trees were introduced to the reserve in the 1950s, mainly to improve the natural landscape, resulting in the arrival of a totally new life form. In 1987, a fire affected an area planted with Pinus halepensis resulting in its massive expansion. In 1999, we removed trees from 17 circular plots of 10 m diameter placed systematically within the area that was colonized after the fire. Trunks were cut 20 cm from the ground and growth rings were counted. We studied the age structure of the population in order to reconstruct the colonizing events after the fire. We found that recruitment occurred throughout this period, except in the three years after the disturbance. We suggest that this delay in recruitment might be caused by low seedling survival under water stress conditions due to low rainfall, combined with scarce vegetation cover after fire. This could have been associated with an initial reduction in propagule pressure due to the scarcity of surviving trees in the vicinity and with the fact that fire occurred after the peak of seed release, during an extremely dry summer, probably killing a great number of seeds that were already in the soil. In the following years, was probably aided by pioneer trees and later by seeds shed from established pines. Alien trees had been allowed to reach maturity due to wildfire prevention and control in the years preceding the fire and the accumulated dry matter resulted in increased fire intensity that reduced the ability of grasses to re-sprout. As a consequence, the invasion window that allowed the expansion of pines remained open for at least 12 years. (C) 2007 Published by Elsevier Ltd.	https://linkinghub.elsevier.com/retrieve/pii/S0301479707001193	10.1016/j.jenvman.2007.03.018
692	Invasive grass fuel loads suppress native species by increasing fire intensity and soil heating	Tomat‐Kelly, Giovanna; Dillon, Whalen W.; Flory, Stephen Luke	2021	Journal of Applied Ecology	58	10	Journal of Applied Ecology	Abstract Non‐native invasive grasses are driving intense fires across the globe but the impacts of native versus invader‐fuelled fires on community assemblages are poorly understood. By increasing fire intensity, grass invasions might increase below‐ground mortality of heat‐sensitive seeds and buds, thereby shifting community composition.; We compared fuel loads in native and non‐native invasive (cogongrass,; Imperata cylindrica; ) plant‐dominated areas of pine savannas in Florida. Then, we conducted a field experiment to examine how fuel loads and native and invasive fuel types affected soil heating and seedling emergence or resprouting of native and invasive plant species.; Average fuel loads in invaded communities were 152% greater than that in native communities. Soil heating, including heating duration >60°C, maximum temperature and heat flux >60°C, increased, and seedling emergence and resprouting decreased with greater fuel loads; these relationships were similar across the overlapping range of native and invasive fuel loads. However, longer durations of soil heating at the higher average fuel loads of invaded communities resulted in 23% lower predicted probability of seedling emergence compared to average fuel loads of native communities.; Invasive cogongrass resprouting was not affected by fuel loads, indicating that cogongrass tolerates the intense fires it generates. In contrast, seedling emergence and resprouting of most other species was reduced by greater fuel loads.; Synthesis and applications; . By increasing fuel loading and soil heating, grass invasions may alter post‐fire community assemblages and facilitate invasive grass dominance at the expense of native species via an invasion‐fire cycle. Fuel loads can be used to predict soil heating duration and depth, and these data, combined with information on species tolerances to heating, can be used to forecast the impacts of invasions on post‐fire community composition. To maintain fire regimes that promote native communities and resist invader dominance, it is critical to manage invasive species that increase fuel loads.; DA	https://besjournals.onlinelibrary.wiley.com/doi/10.1111/1365-2664.13881	10.1111/1365-2664.13881
693	Invasive grasses change landscape structure and fire behaviour in Hawaii	Ellsworth, Lisa M.; Litton, Creighton M.; Dale, Alexander P.; Miura, Tomoaki	2014	Applied Vegetation Science	17	4	Applied Vegetation Science	Abstract Questions; How does potential fire behaviour differ in grass‐invaded non‐native forests vs open grasslands? How has land cover changed from 1950–2011 along two grasslandforest ecotones in Hawaii with repeated fires?; Location; Non‐native forest with invasive grass understory and invasive grassland (; Megathyrsus maximus; ) ecosystems on Oahu, Hawaii,; USA; .; Methods; We quantified fuel load and moisture in non‐native forest and grassland (; Megathyrsus maximus; ) plots (; ; =; ; 6) at Makua Military Reservation and Schofield Barracks, and used these field data to model potential fire behaviour using the BehavePlus fire modelling program. Actual rate and extent of land‐cover change were quantified for both areas from 1950–2011 with historical aerial imagery.; Results; Live and dead fuel moisture content and fine fuel loads did not differ between forests and grasslands. However, mean surface fuel height was 31% lower in forests (72 cm) than grasslands (105 cm; P ; <; ; 0.02), which drove large differences in predicted fire behaviour. Rates of fire spread were 3–5 times higher in grasslands (5.0–36.3 m·min; −1; ) than forests (0–10.5 m·min; −1; ; P ; <; ; 0.001), and flame lengths were 2–3 times higher in grasslands (2.8–10.0 m) than forests (0–4.3 m; P ; <; ; 0.01). Between 1950 and 2011, invasive grassland cover increased at both Makua (320 ha) and Schofield (745 ha) at rates of 2.62 and 1.83 ha; ·; yr; −1; , respectively, with more rapid rates of conversion before active fire management practices were implemented in the early 1990s.; Conclusions; These results support accepted paradigms for the tropics, and demonstrate that type conversion associated with non‐native grass invasion and subsequent fire has occurred on landscape scales in Hawaii. Once forests are converted to grassland there is a significant increase in fire intensity, which likely provides the positive feedback to continued grassland dominance in the absence of active fire management.; DA	https://onlinelibrary.wiley.com/doi/10.1111/avsc.12110	10.1111/avsc.12110
695	Invasive grasses increase fire occurrence and frequency across US ecoregions	Fusco, Emily J.; Finn, John T.; Balch, Jennifer K.; Nagy, R. Chelsea; Bradley, Bethany A.	2019	Proc. Natl. Acad. Sci. U.S.A.	116	47	Proceedings of the National Academy of Sciences	Fire-prone invasive grasses create novel ecosystem threats by increasing fine-fuel loads and continuity, which can alter fire regimes. While the existence of an invasive grass-fire cycle is well known, evidence of altered fire regimes is typically based on local-scale studies or expert knowledge. Here, we quantify the effects of 12 nonnative, invasive grasses on fire occurrence, size, and frequency across 29 US ecoregions encompassing more than one third of the conterminous United States. These 12 grass species promote fire locally and have extensive spatial records of abundant infestations. We combined agency and satellite fire data with records of abundant grass invasion to test for differences in fire regimes between invaded and nearby “uninvaded” habitat. Additionally, we assessed whether invasive grass presence is a significant predictor of altered fire by modeling fire occurrence, size, and frequency as a function of grass invasion, in addition to anthropogenic and ecological covariates relevant to fire. Eight species showed significantly higher fire-occurrence rates, which more than tripled for Schismus barbatus; and; Pennisetum ciliare.; Six species demonstrated significantly higher mean fire frequency, which more than doubled for; Neyraudia reynaudiana; and; Pennisetum ciliare; . Grass invasion was significant in fire occurrence and frequency models, but not in fire-size models. The significant differences in fire regimes, coupled with the importance of grass invasion in modeling these differences, suggest that invasive grasses alter US fire regimes at regional scales. As concern about US wildfires grows, accounting for fire-promoting invasive grasses will be imperative for effectively managing ecosystems.; DA	https://pnas.org/doi/full/10.1073/pnas.1908253116	10.1073/pnas.1908253116
699	Invasive predators represent the greatest extinction threat to the endangered northern bettong (Bettongia tropica)	Whitehead, Tegan; Vernes, Karl; Goosem, Miriam; Abell, Sandra E.	2018	Wildl. Res.	45	3	Wildlife Research	Context Identification of key threats to endangered species is vital for devising effective management strategies, but may be hindered when relevant data is limited. A population viability approach may overcome this problem. Aims We aimed to determine the population viability of endangered northern bettongs (Bettongia tropica) in north-eastern Australia. We also assessed the key threats to the population resilience and how the population viability responds to increases in mortality rates and changes in fire and drought frequency. Methods Using population viability analysis (PVA) we modelled survival probability of B. tropica populations under likely scenarios, including: (1) increased predation; (2) changes in drought and fire frequency predicted with anthropogenic climate change; and (3) synergistic effects of predation, fire and drought. Key results Population viability models suggest that populations are highly vulnerable to increases in predation by feral cats (Felis catus), and potentially red fox (Vulpes vulpes) should they colonise the area, as juvenile mortality is the main age class driving population viability. If B. tropica become more vulnerable to predators during post-fire vegetation recovery, more frequent fires could exacerbate effects of low-level cat predation. In contrast, it was predicted that populations would be resilient to the greater frequency of droughts expected as a result of climate change, with high probabilities of extinctions only predicted under the unprecedented and unlikely scenario of four drought years in 10. However, since drought and fire are interlinked, the impacts of predation could be more severe with climate change should predation and fire interact to increase B. tropica mortality risk. Conclusion Like other Potoroids, B. tropica appear highly vulnerable to predation by introduced mammalian predators such as feral cats. Implications Managers need information allowing them to recognise scenarios when populations are most vulnerable to potential threats, such as drought, fire and predation. PVA modelling can assess scenarios and allow pro-active management based on predicted responses rather than requiring collection of extensive field data before management actions. Our analysis suggests that assessing and controlling predator populations and thereby minimising predation, particularly of juveniles, should assist in maintaining stability of populations of the northern bettong. DA	http://www.publish.csiro.au/?paper=WR16103	10.1071/WR16103
700	Invasiveness of Phragmites australis in communities dominated by native species after fire disturbance under controlled conditions	Lindig Cisneros, Roberto; Universidad Nacional Autónoma de México, Campus Morelia. Instituto de Investigaciones en Ecosistemas y Sustentabilidad, Morelia, Michoacán, México	2018	Hidrobiológica	28	2	Hidrobiológica	Background. Wetlands are heterogeneous and dynamic ecosystems, very susceptible to invasions or local extinctions by the effects of invasive or over-dominant plant species. Resistance to invasion in wetlands that suffer disturbances such as fires has not been thoroughly studied. When Phragmites australis (common read) is present, its interaction with disturbance factors has led to local extinction of many native species. In a previous study, it was determined that harvesting is an effective control method for this species. But removal of aerial parts of this species generates many fragments that might propagate the species. Goals. Evaluate under controlled conditions the invasive potential of fragments of Phragmites australis in plant communities dominated by native plant species that are subjected to frequent human-made disturbances, such as fire, under controlled conditions. Methods. We carried out an experiment that consisted of two assays in 36 mesocosms with canopies of Schoenoplectus americanus. Results. Phragmites australis was practically not able to establish itself after the loss of the S. americanus canopy following fires, because the canopy of this last speciesrecovered rapidly. Survival and growth were slightly higher in mesocosms with low disturbance (27.7% and 55.9 cm in the first assay, and 9.4%, and 60.6 cm in the second assay), when compared with controls (8.5% 35.3 cm, and 7.4% and 86.7 cm), because in control units the canopy of S. americanus was a permanent barrier to the development of P. australis. Height differences among burned and control mesocosms after the first fire event were significant (p =0.002) but not after two consecutive years of burning (p =0.085), because the few plants that survived in control units reached considerable height. Conclusions. The risk of establishment of the fragments of Phragmites australis that are generated during harvesting is low even after major disturbances of native vegetation cover. © 2018 Universidad Autonoma Metropolitana. All rights reserved.	http://hidrobiologica.izt.uam.mx/index.php/revHidro/article/view/514/871	10.24275/uam/izt/dcbs/hidro/2018v28n2/Lindig
701	Investing in rangeland restoration in the Arid West, USA: Countering the effects of an invasive weed on the long-term fire cycle	Epanchin-Niell, Rebecca; Englin, Jeffrey; Nalle, Darek	2009	Journal of Environmental Management	91	2	Journal of Environmental Management	In large areas of the and western United States, much of which are federally managed, fire frequencies and associated management costs are escalating as flammable, invasive cheatgrass (Bromus tectorum) increases its stronghold. Cheatgrass invasion and the subsequent increase in fire frequency result in the loss of native vegetation, less predictable forage availability for livestock and wildlife, and increased costs and risk associated with firefighting. Revegetation following fire on land that is partially invaded by cheatgrass can reduce both the dominance of cheatgrass and its associated high fire rate. Thus restoration can be viewed as an investment in fire-prevention and, if native seed is used, an investment in maintaining native vegetation on the landscape. Here we develop and employ a Markov model of vegetation dynamics for the sagebrush steppe ecosystem to predict vegetation change and management costs under different intensities and types of post-fire revegetation. We use the results to estimate the minimum total cost curves for maintaining native vegetation on the landscape and for preventing cheatgrass dominance. Our results show that across a variety of model parameter possibilities, increased investment in post-fire revegetation reduces long-term fire management costs by more than enough to offset the costs of revegetation. These results support that a policy of intensive post-fire revegetation will reduce long-term management costs for this ecosystem, in addition to providing environmental benefits. This information may help justify costs associated with revegetation and raise the priority of restoration in federal land budgets. (C) 2009 Elsevier Ltd. All rights reserved	https://linkinghub.elsevier.com/retrieve/pii/S0301479709003004	10.1016/j.jenvman.2009.09.004
702	Is Altering Grazing Selectivity of Invasive Forage Species With Patch Burning More Effective Than Herbicide Treatments?	Cummings, D. Chad; Fuhlendorf, Samuel D.; Engle, David M.	2007	Rangeland Ecology & Management	60	3	Rangeland Ecology & Management	invasion of rangeland by exotic forage species threatens ecosystem structure and function and can cause catastrophic economic losses. Herbicide treatments often are the focus of management efforts to control invasions. Management with the fire-grazing interaction (or patch burning) might suppress an invasive forage species that has grazing persistence mechanisms developed apart from the fire-grazing interaction. We studied tallgrass prairies invaded by sericea lespedeza (Lespedeza cuneata [Dum.-Cours.] G. Don) to compare rate of invasion between traditional management and management with patch burning, to evaluate the effect of burn season on sericea lespedeza invasion within pastures managed with patch burning, and to correlate canopy cover of sericea lespedeza to canopy cover of other functional groups with and without herbicides. Sericea lespedeza canopy cover increased from 1999 to 2005 in both traditional- and patch-burn pastures, but sericea lespedeza increased from 5% to 16% canopy cover in traditionally managed pastures compared to 3% to 5% in the patch-burn pastures. Rate of increase in canopy cover of sericea lespedeza was less in patches burned in summer (0.41% center dot year(-1)) than in patches burned in spring (0.58% center dot year(-1)) within patch-burn pastures. Most plant functional groups, including forbs, were weak-negatively correlated,with canopy cover of sericea lespedeza. Although herbicide application reduced mass of sericea lespedeza, other components of the vegetation changed little. Herbicide treatments temporarily reduced sericea lespedeza but did not predictably increase other plant functional groups. Patch burning reduced the rate of invasion by sericea lespedeza by maintaining young, palatable sericea plants in the burn patch, and could play a vital role in an integrated weed management strategy on rangelands.	http://www.bioone.org/doi/abs/10.2111/1551-5028%282007%2960%5B253%3AIAGSOI%5D2.0.CO%3B2	10.2111/1551-5028(2007)60[253:IAGSOI]2.0.CO;2
714	Landscape‐scale positive feedbacks between fire and expansion of the large tussock grass, <i>Ampelodesmos mauritanica</i> in Catalan shrublands	Grigulis, Karl; Lavorel, Sandra; Davies, Ian D.; Dossantos, Anabelle; Lloret, Francisco; Vilà, Montserrat	2005	Global Change Biology	11	7	Global Change Biology	Abstract In the northern Mediterranean Basin, agricultural land abandonment over the last century has resulted in increasing frequencies of very large, intense fires. In Catalonia (NE Spain) some fires have been locally associated with the expansion of the large, evergreen, resprouting tussock grass; Ampelodesmos mauritanica; . We tested the hypothesis of a positive feedback between the abundance of; A. mauritanica; and changing fire regimes.; We used permanent plots distributed across a natural gradient of density of; A. mauritanica; in the Garraf Natural Park near Barcelona. Total aboveground biomass nearly doubled from plots with low to high density through a combination of; A. mauritanica; replacing the biomass of other components of the community (predominantly native shrubs), and its absolute standing biomass increasing. The quantity of litter also increased. This increase in fuel load and changes in community functional composition resulted from the simultaneous decrease in shrub productivity and an increase in litter accumulation. Litter accumulation was the consequence of; A. mauritanica; litter decomposing 30% more slowly than that of shrubs. Under standardized conditions,; A. mauritanica; and its litter were considerably more flammable than any of the shrub species. This resulted in a more than 40‐fold increase in calculated plot flammability from low‐to‐high‐density plots.; Feedbacks, at the landscape scale, were then analysed using the landscape simulation platform LAMOS. Invasion success and contribution to community biomass of; A. mauritanica; increased with decreasing fire return intervals. Total area burnt in the landscape during each fire year was positively and exponentially related to the total biomass of; A. mauritanica; . Simulations showed that landscapes can abruptly switch from regimes of small localized to extensive fires as a result of the spread of; A. mauritanica; . Therefore, increases in fires under climate change represent threats not only through their direct impacts on ecosystems, but also by promoting invaders such as; A. mauritanica; , which have the potential to induce powerful feedforward processes and, thereby, fundamental changes to ecosystems.; DA	https://onlinelibrary.wiley.com/doi/10.1111/j.1365-2486.2005.00980.x	10.1111/j.1365-2486.2005.00980.x
715	Landscape-scale relationships between the exotic invasive shrub <i>Lantana camara</i> and native plants in a tropical deciduous forest in southern India	Prasad, Ayesha E.	2012	J. Trop. Ecol.	28	1	Journal of Tropical Ecology	Abstract: Understanding exotic–native plant relationships within the context of landscape-scale environmental factors such as rainfall, topography, disturbance and forest structure, is important for distinguishing the role of invasions in native plant community change. In this study, the relationship between; Lantana camara; invasion and native forest understorey vegetation was described after accounting for environmental influences. Rainfall, terrain slope, altitude and fire frequency were measured from GIS layers, and tree density, dry above-ground; L. camara; biomass, and native plant abundance and species richness were measured in nested plots (four 1 × 1-m plots for grass, tree seedlings and; L. camara; within one 5-m-radius plot for tree saplings and herbs and shrubs within one 10-m-radius plot for trees) at 80 locations distributed across Bandipur Tiger Reserve, a tropical deciduous forest in southern India. Relationships between environmental factors and; L. camara; abundance were described using a multiple regression. Further, the role of; L. camara; abundance in explaining residual variation in native vegetation, after accounting for environmental influences, was described using linear models.; Lantana camara; abundance decreased with increasing tree density, supporting the notion that it thrives in disturbed forest with fewer trees. Whereas native tree seedling and herb and shrub density showed no relationship to; L. camara; abundance, both tree sapling density and grass volume decreased under; L. camara; biomass exceeding 2 kg m; −2; . These data suggest that, by association with grass decline and decreased recruitment of tree saplings,; L. camara; may be linked to the gradual transition of these tropical deciduous forests into exotic-dominated shrubland, and overall native biodiversity loss.; DA	https://www.cambridge.org/core/product/identifier/S0266467411000563/type/journal_article	10.1017/S0266467411000563
716	Land‐use history and an invasive grass affect tallgrass prairie sedge community composition	McGranahan, Devan Allen; Engle, David M.; Mulloy, John T.; Miller, James R.; Debinski, Diane M.	2015	Applied Vegetation Science	18	2	Applied Vegetation Science	Abstract Questions; How abundant and diverse are sedges in upland tallgrass prairie? Are sedge communities associated with historical land use, abundance of an invasive species or different fire and grazing management regimes? How do sedge communities compare between reconstructed and intact grassland?; Location; Grand River Grasslands; working tallgrass prairie in north‐central Missouri and south‐central Iowa (; US; ).; Methods; From 2008 to 2010, we surveyed the sedge species richness and measured canopy cover (an estimate of abundance) on 13 tallgrass prairie tracts, and measured canopy cover of an invasive C; 3; grass, tall fescue (; Schedonorus phoenix; (Scop.) Holub). Flowering sedges were identified to species and associated with wetland indicator status (; WIS; ) and coefficients of conservatism (; C; o; C; ). We calculated mean; WIS; ,; C; o; C; , species richness (observed and estimated) and diversity (1Simpson's D) for each tract. We used linear mixed‐effect regression and multivariate ordination to describe patterns of sedge abundance and community composition in terms of land‐use history (previously severely grazed intact prairie; previously ungrazed intact prairie; and reconstructed prairie), tall fescue abundance and current management (patch burn‐grazed, burned‐and‐grazed burned only).; Results; On average, sedges constituted 20 ± 0.01% of total plant abundance. Sedge abundance increased over time and was higher on intact prairie than on reconstructions, but grazing history of intact prairie did not affect sedge abundance. We observed 21 species that averaged moderate wetland affinity (mean; WIS; = −2.1 ± 0.2) and moderate affinity for undisturbed habitat (mean; C; o; C; = 4.5 ± 0.2 and 5.0 ± 0.1) from Iowa and Missouri lists, respectively). Species richness, diversity and conservatism did not vary with land‐use history, current experimental management or tall fescue abundance, although all three variables were associated with patterns of sedge community composition.; Conclusions; Diverse and abundant sedge communities provide a substantial forage resource for early season grazing. Neither historical grazing nor current firegrazing management affected sedge diversity or floristic integrity. These data suggest grazing and the degree of invasion do not necessarily degrade entire native plant communities – responses likely vary among plant groups – but land‐use legacies have a persistent effect on sedge community composition.; DA	https://onlinelibrary.wiley.com/doi/10.1111/avsc.12136	10.1111/avsc.12136
718	Lantana camara L. (Verbenaceae) invasion along streams in a heterogeneous landscape	Ramaswami, Geetha; Sukumar, Raman	2014	J Biosci	39	4	Journal of Biosciences	Streams are periodically disturbed due to flooding, act as edges between habitats and also facilitate the dispersal of propagules, thus being potentially more vulnerable to invasions than adjoining regions. We used a landscape-wide transect-based sampling strategy and a mixed effects modelling approach to understand the effects of distance from stream, a rainfall gradient, light availability and fire history on the distribution of the invasive shrub Lantana camara L.(lantana) in the tropical dry forests of Mudumalai in southern India. The area occupied by lantana thickets and lantana stem abundance were both found to be highest closest to streams across this landscape with a rainfall gradient. There was no advantage in terms of increased abundance or area occupied by lantana when it grew closer to streams in drier areas as compared to moister areas. On an average, the area covered by lantana increased with increasing annual rainfall. Areas that experienced greater number of fires during 1989-2010 had lower lantana stem abundance irrespective of distance from streams. In this landscape, total light availability did not affect lantana abundance. Understanding the spatially variable environmental factors in a heterogeneous landscape influencing the distribution of lantana would aid in making informed management decisions at this scale.	http://link.springer.com/10.1007/s12038-014-9465-5	10.1007/s12038-014-9465-5
728	Leaf Thermal and Chemical Properties as Natural Drivers of Plant Flammability of Native and Exotic Tree Species of the Valparaíso Region, Chile	Guerrero, Fabián; Hernández, Carla; Toledo, Mario; Espinoza, Lorena; Carrasco, Yulian; Arriagada, Andrés; Muñoz, Ariel; Taborga, Lautaro; Bergmann, Jan; Carmona, Camilo	2021	IJERPH	18	13	International Journal of Environmental Research and Public Health	Forest fires are one of the main environmental threats in Chile. Fires in this Mediterranean climate region frequently affect native forests and exotic plantations, including in several cases urban and rural settlements. Considering the scarcity of information regarding the fire response dynamics of tree species that are frequently affected by fires, this study aims to establish a flammability classification according to the evolution of the fire initiation risk presented by the most affected forest species in the Valparaíso region. Three exotic species, Eucalyptus globulus, Pinus radiata, and Acacia dealbata, and two native species, Cryptocarya alba and Quillaja saponaria, were studied. Flammability assays indicate that E. globulus, A. dealbata, and C. alba are extremely flammable, whereas P. radiata and Q. saponaria are flammable. Furthermore, E. globulus and A. dealbata have the highest heating values while Q. saponaria has the lowest values. The extreme flammability of E. globulus, A. dealbata, and C. alba indicates a high susceptibility to ignite. Furthermore, the high heat of combustion of E. globulus and A. dealbata can be associated with a high energy release, increasing the risk of fires spreading. In contrast, Q. saponaria has the lowest predisposition to ignite and capacity to release heat. Accordingly, this work shows that all studied tree species contain organic metabolites that are potentially flammable (sesquiterpenes, aliphatic hydrocarbons, alcohol esters, ketones, diterpenes, and triterpenes) and can be considered as drivers of flammability in vegetation. Finally, these preliminary results will aid in the construction of more resilient landscapes in the near future. DA	https://www.mdpi.com/1660-4601/18/13/7191	10.3390/ijerph18137191
731	Dryer Pantanal wetlands may increase Leucaena leucocephala (Fabaceae) invasion	Luz, Gabriel Pesqueira Da; Peluso, Luiza Moura; Costa, José Nicola Marotano Neves Da; Souza, Evaldo Benedito; Damasceno-Junior, Geraldo Alves; Filho, Antonio Conceição Paranhos; Encina, César Cláudio Cáceres; Ribeiro, Alisson André; Garcia, Letícia Couto	2024	Wetlands	44	8	Wetlands	Leucaena leucocephala (hereafter L. leucocephala) is considered one of the 100 most invasive plant species in the world and has been found in areas subject to wildfire events and flooding. The rapid L. leucocephala invasion capacity can lead to decrease in local diversity due to the exclusion of native plant species. In this way, the L. leucocephala pro­liferation has advanced across the Pantanal. Here, we assess the effects of the fire, flooding and distance to the source population on the invasion of L. leucocephala, and whether this dynamic negatively affects the richness of native plant species in the Brazilian Pantanal. Our results showed that at intermediate fire frequencies (areas burnt twice) and aver­age flood levels, there is a decrease in L. leucocephala and an increase in native species. The effect of fire is limited to the medium flood level, where the occurrence of two burns reduces L. leucocephala compared to one and four burns. When the area is burned twice, the flood gradient reduces L. leucocephala invasion from the least to the most flooded area. In both high (four times) and low (once) fire frequen­cies the L. leucocephala regenerants only decrease when the flood level is high. In an expected scenario for the Pantanal is longer droughts this could mean a pronounced increase in L. leucocephala invasion over time. Therefore, reduc­ing the flood period by climate changes or hydric enterprise projects that affect flood pulse may increase alien species invasion. Finally, it is necessary to find management meth­ods that prevent the growth and spread of L. leucocephala without harming the native seed bank.	https://link.springer.com/10.1007/s13157-024-01880-x	10.1007/s13157-024-01880-x
739	Litter burning does not equally affect seedling emergence of native and alien species of the Mediterranean-type Chilean matorral	Gómez-González, Susana; Cavieres, Lohengrin A.	2009	Int. J. Wildland Fire	18	2	International Journal of Wildland Fire	Central Chile differs from other areas with Mediterranean-type climate by the scarcity of natural wildfires. The Chilean matorral is highly invaded by alien plant species from other Mediterranean zones of the world, where natural, recurrent wildfires have been one of their ecological features at least since the Pliocene. This suggests that anthropogenic fires in Chile might favour alien plant recruitment, increasing the invasive process. We assessed the effect of litter burning on the emergence of alien and native species from the soil seedbank of a matorral of central Chile. Soil samples were taken from three types of microhabitats: (i) closed matorral; (ii) beneath the canopy of shrubs and trees from an open matorral; (iii) grassland. Each sample was split in two subsamples. One subsample was exposed to fire by burning the litter taken from its corresponding microhabitat, and the other subsample was left unburned and used as a control. Fire intensity, determined by the fuel type, affected more markedly the native seedbank survival than the alien one. The low-intensity fire produced by grassland litter did not significantly affect the emergence of native herbs but increased alien species richness. The high-intensity and the very high-intensity fires produced by litter burning from beneath the canopy of the closed and the open matorral, respectively, negatively affected the seedling emergence of both native and alien species, but did so in a more pronounced manner to native species. Therefore, anthropogenic fires in central Chile may promote the invasion of alien plants with favourable traits (i.e. heat-shock resistance of seeds) that are not present in the native flora. DA	http://www.publish.csiro.au/?paper=WF07074	10.1071/WF07074
744	Long Term Dynamics of 2 Populations of Prosopis Caldenia Burkart	Dussart, Esteban; Lerner, Pamela; Peinetti, Raul	1998	Journal of Range Management	51	6	Journal of Range Management	Invasion of pristine grasslands by calden (Prosopis caldenia Burkart), and increased densities of this species in savannas are well-known vegetation changes in the semiarid region of central Argentina although little is known about its rates and patterns. In this paper we studied the relationship between dynamics of 2 representative P. caldenia populations and factors that could control the invasion process such as range management, fire events and precipitation regimes. Rates of implantation and spatial patterns are quantified using the present age distribution and dendroecological techniques. The pristine landscapes of the 2 study sites were grassland plains with (Site 2) and without trees (Site 1). The present density of the calden is 586 and 1,259 shrubs/ha in Site 1 and 2, respectively. No evidence of clustering was found at the spatial scale of the study (p = 0.52, Site 1 and p = 0.08, Site 2 for n = 112). The ages of sampled individuals ranged from 3 to 65 years in site 1 and 8 to 55 years in Site 2 (only trees with diameter lower than 30 cm were sampled in Site 2). The importance of cattle as an effective disperser of calden seeds was confirmed, as changes in measured establishment rates coincided fairly well with changes in cattle management. Establishment rates during the period of sheep grazing were 0.99 plant/ha/yr (16 years) in Site 1 and 10 plant/ha/yr (15 years) in Site 2. However, 10 years after the introduction of cattle these values reach 12.7 plant/ha/yr and 48.5 plant/ha/yr, respectively. One fire event occurred at each site (1980 in Site 1 and 1964 at Site 2). This factor did not change the density trend at Site 1, and at Site 2 it coincided with cattle introduction and caused an impressive increase in tree establishment. Fire was not an effective means of controlling P. caldenia populations. No relationship was found between population dynamics and available precipitation data.	https://www.jstor.org/stable/4003613?origin=crossref	10.2307/4003613
745	Long‐term and landscape impacts of buffel grass on arid plant communities: Ecosystem shifts and acceleration by fire	Ryan‐Colton, Ellen; French, Kris; Wardle, Glenda M.; Read, John L.; Canty, Peter D.; Lang, Peter J.; Bickerton, Doug C.; Schlesinger, Christine A.	2024	Ecosphere	15	10	Ecosphere	Abstract Plant invasions drive biodiversity loss, transform ecosystems, and promote positive‐feedback cycles between invasion and fire. However, the long‐term impacts of invasive grasses across landscapes with diverse plant communities and interactions with fire are poorly known. Our objectives were to examine whether buffel grass (; Cenchrus ciliaris; ), a globally significant plant invader, altered the abundance of understory and overstory plants, homogenized plant composition, and shifted ecosystems from woodlands to grassland and to explore interrelationships between invasion and fire. We combined two methodological approaches to assess invasion spread and impacts of buffel grass in the Aṉangu Pitjantjatjara Yankunytjatjara (APY) Lands of arid central Australia: a before‐after‐control‐impact (BACI) experiment over 25 years at 15 sites and a paired‐plot (randomized‐block) experiment at 18 sites. Both experiments spanned two geographic regions and multiple vegetation communities situated on flat plains and rocky hills. We used generalized linear mixed models to analyze predictions about plant abundance and permutational multivariate ANOVA (PERMANOVA) and permutational multivariate analysis of dispersion (PERMDISP) to examine changes in community composition. Fire and invasion interactions were explored using fire history or the relative fire tolerance of plant species as covariates, predictors, or responses. Fire interacted with the invasion process in multiple ways. Invaded sites had burnt more frequently and recently than native sites in one region, and where propagules were present in 1995, buffel grass abundance increased most when fires ensued. Abundance of understory plant functional groups (native grasses, ferns, and vines) decreased with invasion, and understory shrubs decreased due to frequent fires in invaded sites. Overstory composition shifted from fire‐sensitive species toward fire‐tolerant species, but this was not directly attributable to invasion. Partial evidence for ecosystem regime shifts included homogenization of understory communities in invaded rocky hills, and an increase in woody shrub cover at native but not invaded sites over 25 years, resulting in a 5% cover difference by 2019. Impacts were detected across heterogeneous ecological communities at a scale not previously tested amongst high background community variability. Although invasion is not dependent on fire, the acceleration of invasion spread and impacts with fire is a critical consideration for future research and management of grass invaders.; DA	https://esajournals.onlinelibrary.wiley.com/doi/10.1002/ecs2.70033	10.1002/ecs2.70033
748	Long‐term drought promotes invasive species by reducing wildfire severity	Kimball, Sarah; Rath, Jessica; Coffey, Julie E.; Perea‐Vega, Moises R.; Walsh, Matthew; Fiore, Nicole M.; Ta, Priscilla M.; Schmidt, Katharina T.; Goulden, Michael L.; Allison, Steven D.	2024	Ecology	105	4	Ecology	Abstract Anthropogenic climate change has increased the frequency of drought, wildfire, and invasions of non‐native species. Although high‐severity fires linked to drought can inhibit recovery of native vegetation in forested ecosystems, it remains unclear how drought impacts the recovery of other plant communities following wildfire. We leveraged an existing rainfall manipulation experiment to test the hypothesis that reduced precipitation, fuel load, and fire severity convert plant community composition from native shrubs to invasive grasses in a Southern California coastal sage scrub system. We measured community composition before and after the 2020 Silverado wildfire in plots with three rainfall treatments. Drought reduced fuel load and vegetation cover, which reduced fire severity. Native shrubs had greater prefire cover in added water plots compared to reduced water plots. Native cover was lower and invasive cover was higher in postfire reduced water plots compared to postfire added and ambient water plots. Our results demonstrate the importance of fuel load on fire severity and plant community composition on an ecosystem scale. Management should focus on reducing fire frequency and removing invasive species to maintain the resilience of coastal sage scrub communities facing drought. In these communities, controlled burns are not recommended as they promote invasive plants.; DA	https://esajournals.onlinelibrary.wiley.com/doi/10.1002/ecy.4265	10.1002/ecy.4265
749	Long-Term Effects of Aeration and Fire on Invasion of Exotic Grasses in Mixed-Brush Plant Communities	Ayala-A, Felix; Ortega-S, J.Alfonso; Fulbright, Timothy E.; Rasmussen, G.Allen; Drawe, D.Lynn; Synatzske, David R.; Litt, Andrea R.	2012	Rangeland Ecology & Management	65	2	Rangeland Ecology & Management	Invasion of exotic grasses into grasslands dominated by native plants changes fire cycles and reduces biodiversity. Brush management practices that create soil disturbance, such as aeration, may potentially result in invasion of exotic grasses and replacement of native vegetation. We tested the hypothesis that a long-term effect of aeration and prescribed burning is an increase in exotic grasses. The study was conducted at the Chaparral Wildlife Management Area in the western south Texas plains where four treatments were evaluated: aeration, warm-season burn, aeration followed by a warm-season burn, and no treatment (control). The experimental design was a randomized complete block with four replicates. We estimated percentage canopy cover of exotic grasses, native grasses, forbs, litter, bare ground, and woody and succulent plants in 2007. There was a multivariate main effect among treatments for the dependent variables absolute canopy cover of exotic grasses, native grasses, forbs, litter, and bare ground (Wilks's Lambda F15,179.84=2.78, P=0.001). Variables that contributed to the significant overall effect included litter (F3,69=4.32, P=0.008) and native grasses (F3,69=6.11, P=0.001). The multivariate main effect of treatment was significant (Wilks's Lambda F9,180.25=2.04, P=0.038) for the relative canopy cover of herbaceous species. Relative cover of exotic grasses was 31% higher (P = 0.024) in control than in the prescribed burn treatment. Native grasses relative cover was 30% higher (P=0.003) in prescribed burn than in the control treatment. We did not detect differences among treatments in the percentage of total woody and succulent plants canopy cover (P=0.083). Under the environmental conditions at the time of the study, aeration and/or prescribed burning do not increase exotic grasses. © 2012 Society for Range Management.	https://linkinghub.elsevier.com/retrieve/pii/S1550742412500278	10.2111/REM-D-11-00052.1
751	Long‐term effects of seeding after wildfire on vegetation in Great Basin shrubland ecosystems	Knutson, Kevin C.; Pyke, David A.; Wirth, Troy A.; Arkle, Robert S.; Pilliod, David S.; Brooks, Matthew L.; Chambers, Jeanne C.; Grace, James B.	2014	Journal of Applied Ecology	51	5	Journal of Applied Ecology	Summary Invasive annual grasses alter fire regimes in shrubland ecosystems of the western; USA; , threatening ecosystem function and fragmenting habitats necessary for shrub‐obligate species such as greater sage‐grouse. Post‐fire stabilization and rehabilitation treatments have been administered to stabilize soils, reduce invasive species spread and restore or establish sustainable ecosystems in which native species are well represented. Long‐term effectiveness of these treatments has rarely been evaluated.; We studied vegetation at 88 sites where aerial or drill seeding was implemented following fires between 1990 and 2003 in Great Basin (; USA; ) shrublands. We examined sites on loamy soils that burned only once since 1970 to eliminate confounding effects of recurrent fire and to assess soils most conducive to establishment of seeded species. We evaluated whether seeding provided greater cover of perennial seeded species than burned–unseeded and unburned–unseeded sites, while also accounting for environmental variation.; Post‐fire seeding of native perennial grasses generally did not increase cover relative to burned–unseeded areas. Native perennial grass cover did, however, increase after drill seeding when competitive non‐natives were not included in mixes. Seeding non‐native perennial grasses and the shrub; Bassia prostrata; resulted in more vegetative cover in aerial and drill seeding, with non‐native perennial grass cover increasing with annual precipitation. Seeding native shrubs, particularly; Artemisia tridentata; , did not increase shrub cover or density in burned areas. Cover of undesirable, non‐native annual grasses was lower in drill seeded relative to unseeded areas, but only at higher elevations.; Synthesis and applications; . Management objectives are more likely to be met in high‐elevation or precipitation locations where establishment of perennial grasses occurred. On lower and drier sites, management objectives are unlikely to be met with seeding alone. Intensive restoration methods such as invasive plant control andor repeated sowings after establishment failures due to weather may be required in subsequent years. Managers might consider using native‐only seed mixtures when establishment of native perennial grasses is the goal. Post‐fire rehabilitation provides a land treatment example where long‐term monitoring can inform adaptive management decisions to meet future objectives, particularly in arid landscapes where recovery is slow.; ,; Management objectives are more likely to be met in high‐elevation or precipitation locations where establishment of perennial grasses occurred. On lower and drier sites, management objectives are unlikely to be met with seeding alone. Intensive restoration methods such as invasive plant control andor repeated sowings after establishment failures due to weather may be required in subsequent years. Managers might consider using native‐only seed mixtures when establishment of native perennial grasses is the goal. Post‐fire rehabilitation provides a land treatment example where long‐term monitoring can inform adaptive management decisions to meet future objectives, particularly in arid landscapes where recovery is slow.; DA	https://besjournals.onlinelibrary.wiley.com/doi/10.1111/1365-2664.12309	10.1111/1365-2664.12309
753	Long-Term Environmental Correlates of Invasion by Lantana camara (Verbenaceae) in a Seasonally Dry Tropical Forest	Ramaswami, Geetha; Sukumar, Raman	2013	PLoS ONE	8	10	PLoS ONE	Invasive species, local plant communities and invaded ecosystems change over space and time. Quantifying this change may lead to a better understanding of the ecology and the effective management of invasive species. We used data on density of the highly invasive shrub Lantana camara (lantana) for the period 1990-2008 from a 50 ha permanent plot in a seasonally dry tropical forest of Mudumalai in southern India. We used a cumulative link mixed-effects regression approach to model the transition of lantana from one qualitative density state to another as a function of biotic factors such as indicators of competition from local species (lantana itself, perennial grasses, invasive Chromolaena odorata, the native shrub Helicteres isora and basal area of native trees) and abiotic factors such as fire frequency, inter-annual variability of rainfall and relative soil moisture. The density of lantana increased substantially during the study period. Lantana density was negatively associated with the density of H. isora, positively associated with basal area of native trees, but not affected by the presence of grasses or other invasive species. In the absence of fire, lantana density increased with increasing rainfall. When fires occurred, transitions to higher densities occurred at low rainfall values. In drier regions, lantana changed from low to high density as rainfall increased while in wetter regions of the plot, lantana persisted in the dense category irrespective of rainfall. Lantana seems to effectively utilize resources distributed in space and time to its advantage, thus outcompeting local species and maintaining a population that is not yet self-limiting. High-risk areas and years could potentially be identified based on inferences from this study for facilitating management of lantana in tropical dry forests.	https://dx.plos.org/10.1371/journal.pone.0076995	10.1371/journal.pone.0076995
754	Long-Term Fire Effects on Native and Invasive Grasses in Protected Area Sagebrush Steppe	Reed-Dustin, Claire M.; Mata-González, Ricardo; Rodhouse, Thomas J.	2016	Rangeland Ecology & Management	69	4	Rangeland Ecology & Management	Following western settlement, fire was suppressed directly and indirectly by Euro-American land management practices. Currently, reintroduction of fire into sagebrush steppe systems may be desirable, but long-term fire effects are not well-known. In this 15-year study we used a generalized linear mixed modeling approach to analyze the response of native and invasive grass species to fire in an Artemisia tridentata subsp. wyomingensis (Wyoming big sagebrush) community in north-central Oregon, United States. This study examined responses of Bromus tectorum (cheatgrass), Pseudoroegneria spicata (bluebunch wheatgrass), and Poa secunda (Sandberg bluegrass) along gradients of community type and topography through time post fire. Community types were identified as either A. tridentata subsp. wyomingensis dominant (brush plots) or Juniperus occidentalis (western juniper) dominant (woodland plots). Cover of B. tectorum was greatest in brush plots. B. tectorum cover increased significantly 5 yr post burn and stabilized. At 5 yr, postburn cover of B. tectorum was 135% in brush and 301% in woodland plots of preburn cover. P. spicata was more abundant in woodland plots than in brush plots. In woodland plots, P. spicata cover decreased by 49% 1 yr post burn but returned to preburn cover by 5 yr post burn. On northern exposures recovery of P. spicata cover occurred between 1 and 2 yr post burn, whereas on southern exposures recovery occurred between 2 and 5 yr post burn. The cover of P. secunda did not show a significant response to fire. These results suggest the importance of topography and plant community in determining postfire community response and underscores the importance of place-based studies to guide management and conservation actions. Published by Elsevier Inc. on behalf of The Society for Range Management.	https://linkinghub.elsevier.com/retrieve/pii/S1550742416000282	10.1016/j.rama.2016.03.001
758	Long‐term monitoring of a highly invaded annual grassland community through drought, before and after an unintentional fire	Thomson, Diane M.; Bonapart, Adin D.; King, Rachel A.; Schultz, Emily L.; Startin, Charlotte R.	2020	J Vegetation Science	31	2	Journal of Vegetation Science	Abstract Questions; (a) How did seedling numbers and species composition change in the first year after a wildfire during drought, relative to pre‐fire variation? (b) Has the community returned to pre‐fire composition after five years? (c) Has the degree of dominance by exotic annual grasses changed? (d) Is there any evidence that drought conditions affected community cover, before or after fire?; Location; Exotic‐dominated annual grassland in southern California, USA.; Methods; We monitored community cover and native annual forb densities for four years before and four (cover) to five (densities) years after an unintentional fire (fall 2013) coinciding with the spring 2012–2019 California drought. We also measured seedling emergence both before and during the first year post‐fire. We assessed post‐fire changes in cover and density relative to pre‐fire variation, and tested correlations between community cover and annual rainfall measures.; Results; Seedling emergence declined strongly after fire for exotic grasses, but remained stable for exotic forbs. Seedling densities of the most common native forbs declined, but several previously‐rare natives increased. Community cover initially shifted towards the exotic forbs; Erodium; spp., then returned to higher exotic grass densities. Yet the previously dominant; Bromus diandrus; declined steeply, even as other exotic grasses and some native forbs increased. Up to five years after fire, relative cover and abundance of the most common exotic and native species still differed from pre‐fire composition. Common species were uncorrelated with annual precipitation, but several may have responded to shorter growing seasons.; Conclusions; Immediate post‐fire conditions favoured exotic and native forbs over grasses, as predicted. Yet in contrast to many previous studies, the community did not return quickly to pre‐fire composition but showed persistent changes that favoured neither natives nor exotics. Our results suggest post‐fire recovery in this habitat may be contingent on abiotic conditions, with drought one potential explanation for changes.; DA	https://onlinelibrary.wiley.com/doi/10.1111/jvs.12833	10.1111/jvs.12833
764	Loss of biotic resistance and high propagule pressure promote invasive grass‐fire cycles	St. Clair, Samuel B.; Bishop, Tara B. B.	2019	Journal of Ecology	107	4	Journal of Ecology	Abstract The spread of invasive grasses across Earth are modifying fire cycles resulting in state changes in arid ecosystems. Disturbance, biotic resistance of native biological communities and propagule pressure, are likely the important factors influencing the spread of invasive grasses and their influence on changing fire regimes.; Over a 5‐year period (2011–2016), we tested how the potential loss of biotic resistance of native plant and native rodent communities related to fire and rodent exclusion treatments, in concert with increased propagule pressure affected the establishment of; Bromus tectorum; L. (cheatgrass) and the spread of secondary fires.; Our study results suggest that native plant and native rodent communities contribute to biotic resistance against cheatgrass invasion and that fire and high propagule pressure act to diminish biotic resistance by native communities. Five years into the study, cheatgrass establishment was 11‐fold greater in burned plots than in unburned plots (with native plant communities still intact), 2.4‐fold greater in rodent exclusion plots than rodent access plots and 1.8‐fold greater with increased propagule pressure. At the start of the experiment in 2011 cheatgrass was present in the experimental blocks but at very low density (<1 plantm; 2; ). However, by 2016, burned‐rodent excluded plots were fully invaded (1625 stemsm; 2; ). High propagule pressure released cheatgrass from biotic resistance of rodent communities in post‐fire conditions but had minimal effects on the biotic resistance of native plant communities in unburned plots. Fire in combination with either rodent exclusion or high cheatgrass propagule pressure produced higher density cheatgrass stands that were positively correlated with the spread of secondary fires that are characteristic of invasive grass‐fire cycles.; Synthesis; . Loss of native plant cover or reduction in rodent populations due to fire, extreme climatic events or disease outbreaks, which are increasing with human activity, may provide windows of opportunity for invasive grasses to escape biotic resistance and reinforce invasive grass‐fire cycles.; DA	https://besjournals.onlinelibrary.wiley.com/doi/10.1111/1365-2745.13156	10.1111/1365-2745.13156
767	Mammal responses to moderate-intensity planned burning in a small, isolated woodland reserve	Driessen, Michael M.; Jarman, Peter J.; Visoiu, Micah; Dewar, Elise	2021	Wildl. Res.	48	6	Wildlife Research	Abstract Context Fire management advice for fauna conservation in protected areas must often be based on expert opinion and extrapolation from very few scientific studies. More monitoring and research are needed to better inform land managers tasked with both managing for biodiversity and managing the threat of bushfires. Aims To document changes in the activity of native and introduced mammal species in response to planned burns in a small, isolated woodland reserve in Tasmania. Methods Over a 10-year period, mammal activity was monitored before and after two separate moderate-intensity planned burns in 20-ha management blocks and in unburnt blocks of similar size by using live-trapping and camera-trapping. Vegetation density was monitored concurrently, and we also searched burnt areas for animals killed by fire. Key results The activity of most mammal populations was largely unaffected by the two planned burns. However, during one of the burns, over 20 rufous-bellied pademelons were directly killed as a result of a need to conduct a backburn. The population recovered after 3 years. The activity of red-necked wallabies, common brushtail possums and short-beaked echidnas generally increased across the whole study area during the 10-year monitoring period. Limited evidence suggests that eastern barred bandicoot and European rabbit activity increased after fire. No swamp rat activity was recorded in burnt areas following the planned burns. Unexpectedly they did not recolonise burnt areas and also ceased to be active in control areas for the last 3 years of the study; we hypothesise that this may be due to the increased dryness and thinning of vegetation. Conclusions We found that most of the mammal populations within this small, isolated reserve were resilient to the planned burning program, with no or limited short-term effect for all but one species. The absence of swamp rats from burnt or unburnt areas for the last 3 years of our study suggests that factors other than fire are also affecting this species. Implications Planned burning is an important tool for biodiversity conservation, but its use needs to be underpinned by empirical data because mammal fire responses are likely to be site-, time- and context-specific. DA	https://www.publish.csiro.au/WR/WR20165	10.1071/WR20165
770	Managed Fire Frequency Significantly Influences the Litter Arthropod Community in Longleaf Pine Flatwoods	Atchison, Rachel A; Hulcr, Jiri; Lucky, Andrea	2018		47	3	Environmental Entomology	Frequent prescribed burns are essential to pine forest restoration and management. Research studies have assessed effects of prescribed fire and burn frequency on plants and vertebrates, but impacts of fire on terrestrial invertebrate communities are still poorly understood. This case study investigated effects of burning frequency on species richness and community composition of social insects (ants, Hymenoptera: Formicidae and termites, Blattodea: Isoptera) in fire-managed Southern longleaf pine flatwoods in central Florida. Community response to different fire frequencies was assessed: burned annually, every 2 yr, or every 3 yr, 30 yr unburned and 75 yr unburned. Richness was similar across all treatments, but ant community composition and species density significantly differed between frequently burned (1, 2, and 3 yr) and long-unburned (30 and 75 yr) treatments. Long-unburned treatments had higher ant abundance, but the species present were less characteristic of open canopy longleaf pine habitat than ants in frequently burned treatments. The annual burn treatment differed from 2-yr burn in species density, but to a lesser degree. Exotic species abundance was highest in frequently burned sites; only native species were detected in the 75-yr unburned plot. The red imported fire ant, Solenopsis invicta Buren (Hymenoptera: Formicidae), was detected in all regularly burned plots but not in long-unburned sites. Frequent burning at this site increased habitat suitability for ant species adapted to the sunny, open canopy, and diverse niches characteristic of longleaf pine forest; however, regular fire disturbance also increased the likelihood of exotic ant species establishment.	https://academic.oup.com/ee/article/47/3/575/4967638	10.1093/ee/nvy038
771	Management and fire, a critical combination for Eucalyptus globulus dispersal	Anjos, A.; Fernandes, P.; Marques, C.; Borralho, N.; Valente, C.; Correia, O.; Máguas, C.; Chozas, S.	2021	Forest Ecology and Management	490		Forest Ecology and Management	In a context of growing demands for wood and wood derived products, plantations of exotic tree species have globally increased. Fast growth and high productivity made Eucalyptus one of the most successful tree genus around the world. Nevertheless, this genus is often associated with negative ecological impacts on biodiversity and ecosystem functioning and the risk of expansion is considered a major threat. Eucalyptus globulus is the most planted tree species in Portugal, but common silvicultural measures, including periodic control of the understory vegetation, have traditionally limited natural regeneration. However, forest fires constitute a main driver of E. globulus dispersal and regeneration and, under the current climatic change scenario, the possible extension of the summer fire regime to previous months in spring and/or later months in autumn, may have a profound effect on E. globulus dispersal capacity. Moreover, isolated eucalypt trees, seed-trees, are often left uncut and many plantations are poorly managed potentially increasing the risk of E. globulus dispersal. To evaluate the impact of both management and fire event dates on E. globulus dispersal, we assessed the establishment of saplings beyond plantations and seed-trees surrounding areas in absence of fire and after 2017 June and October fires in managed and unmanaged conditions. Sapling survival was also analyzed two years after fire. Our results point out that sapling establishment in our study area is not a major concern in the absence of fire. Also, our findings showed that E. globulus establishment is highly dependent on the time of the year a fire occurs and that pre-fire management practices constrain E. globulus dispersal. We also found that seed-trees are high seed dispersers after fire even in managed conditions, deserving great concern. Additionally, sapling survival two years after October fire indicate that out of season fires might constitute an emerging issue regarding E. globulus expansion. © 2021	https://linkinghub.elsevier.com/retrieve/pii/S0378112721001754	10.1016/j.foreco.2021.119086
775	Management of Rare Ungulates in a Small Park: Habitat use of Bontebok and Cape Mountain Zebra in Bontebok National Park Assessed by Counts of Dung Groups	Watson, Laurence H.; Kraaij, Tineke; Novellie, Peter	2011	South African Journal of Wildlife Research	41	2	South African Journal of Wildlife Research	Bontebok National Park was established to protect the bontebok from extinction and more recently a small herd of Cape mountain zebra was also introduced into the park. Although the latter were introduced into the park to facilitate the grazing of bontebok and thereby reduce the use of fire by park management, recent work suggests that these ungulates compete for recently burnt veld. This work, however, was done at a relatively broad scale, while we used counts of bontebok and mountain zebra dung groups to assess the habitat use of these ungulates at a finer scale. In our analysis we stratified the study area according to vegetation type, veld age and fire history. Our results suggest that bontebok are more closely associated with burnt veld than mountain zebra and that both favour the Drainage Line and Kraal Lawn vegetation types over the other vegetation types in the park. The importance of these vegetation types has previously been overlooked and should be included in future monitoring of herbivore habitat use.	http://www.bioone.org/doi/abs/10.3957/056.041.0202	10.3957/056.041.0202
781	Managing invasions at the cost of native habitat? An experimental test of the impact of fire on the invasion of Chromolaena odorata in a South African savanna	Te Beest, Mariska; Cromsigt, Joris P. G. M.; Ngobese, Johan; Olff, Han	2012	Biol Invasions	14	3	Biological Invasions	Successfully managing invasive plants in natural systems is extremely difficult. Recently however, progress has been made with an approach focused on changing ecosystem processes through the disturbance regime. We performed a large-scale (3 ha) full-factorial field experiment in densely invaded woodland in Hluhluwe-iMfolozi Park, a savanna reserve in South Africa, to study the effect of fire on the control of the pan-tropical invasive exotic shrub Chromolaena odorata in combination with the conventional method, i.e. manual clearing and herbicide application. We show how fire interacted with the conventional clearing of C. odorata and induced an intense canopy fire that caused a shift from woodland to grassland. After 2.5 years of monitoring, grasses were still dominant and re-invasion minimal. It is important to note that fire without prior clearing did not have the same effect and was not successful in reducing densities of C. odorata. An integrated control practice targeting the species with mechanical and chemical methods, while simultaneously targeting its habitat through fire, effectively controlled dense C. odorata thickets during the course of the experiment. However, this approach transformed regular surface fires into high-intensity canopy fires that are rare in savannas. We discuss how this altered fire regime may threaten native habitats, including fire-sensitive forest patches and riverine woodlands within the savanna mozaic. This is an important dilemma for managers that should not be overlooked and asks for long-term data on the impact of control programs on the native vegetation.	http://link.springer.com/10.1007/s10530-011-0102-z	10.1007/s10530-011-0102-z
782	Managing multiple threats: Evaluating the efficacy of broad-scale introduced predator management in improving native mammal resilience to fire	Menon, Vishnu; Giljohann, Kate; Pascoe, Jack; Wintle, Brendan; Robley, Alan; Town-Hopkinson, Laura; Hradsky, Bronwyn	2025	Biological Conservation	301		Biological Conservation	Preventing further biodiversity loss requires understanding which processes threaten biodiversity and the effectiveness of management actions in mitigating them. Threatening processes can interact in complex and unexpected ways, but different threats are often managed independently. Here, we develop a conceptual model to identify the conditions needed for management of a single threat to achieve a net conservation benefit in systems with multiple interacting threats, and demonstrate its relevance in a replicated case-study experiment. In Australia, introduced red foxes (Vulpes vulpes) and feral cats (Felis catus) may hunt vulnerable native mammals more effectively after fire, due to loss of understory vegetation. However, the efficacy of broad-scale control of introduced predators in improving native mammal resilience to fire has not been quantified. Using a natural before-after control-impact experiment with 14 prescribed fires, each >200 ha, we tested whether existing landscape-scale fox baiting programs influenced the immediate effects of prescribed fire on these two introduced predators and five medium-sized native mammals, including the threatened long-nosed potoroo (Potorous tridactylus) and southern brown bandicoot (Isoodon obesulus). Fox occupancy increased across both treatments postfire, but baiting reduced the magnitude of increase. In contrast, mean feral cat occupancy remained constant in unbaited areas post-fire, but nearly doubled in fox-controlled areas. Existing landscape-scale fox control programs did not clearly improve the short-term resilience of native mammals to prescribed fire (at least under the current fire and fox management regimes in our study landscapes). In the presence of acute disturbances such as fire, threatened native mammals may require more intensive and integrated management of fire and introduced predators, such as targeted predator control around fire events or protection using natural or artificial refuges).	https://linkinghub.elsevier.com/retrieve/pii/S0006320724004099	10.1016/j.biocon.2024.110847
789	Mastication treatment effects on vegetation and fuels in piñon-juniper woodlands of central Colorado, USA	Coop, Jonathan D.; Grant, Thomas A.; Magee, Patrick A.; Moore, Elizabeth A.	2017	Forest Ecology and Management	396		Forest Ecology and Management	Forest mastication treatments are increasingly utilized by land managers as a means of reducing tree cover for fire hazard mitigation and other habitat objectives in piñon-juniper (P-J) woodlands. Mastication converts trees into small pieces (e.g., wood chips), in the process creating canopy openings, redistributing fuel from the canopy to the surface, converting large diameter to small diameter fuels, and covering the ground with piles of woody debris. We measured vegetation and fuels at 192 sites in 24 pairs of 1–11-year-old mastication treatments and untreated adjacent controls in P-J woodlands of the Arkansas River valley, Colorado, and used paired t-tests, mixed-effects models, and gradient analysis (non-metric multidimensional scaling) to assess mastication effects. Treatments were associated with major, persistent ecological shifts relative to controls. Tree cover and canopy fuels were reduced in treatments; concomitantly, dead and down woody surface fuels, forb, and graminoid cover were elevated. Treatments exhibited much higher frequency, richness, and cover by a suite of non-native plant species including cheatgrass (Bromus tectorum). Non-native plant expansion appears linked to the disturbance associated with treatment activities, reductions in tree canopy, and alterations to ground cover, and effective mitigation of increases by these species may necessitate both pre- and post-treatment control measures. Shifts from native-dominated woodlands to open, weedy, herb- and shrub-dominated communities are likely to change patterns of abundance and habitat use by woodland- and forest-dependent wildlife. Decreased canopy fuels and increased herbaceous surface fuels including exotic annuals are expected to alter potential fire behavior. We encourage managers carrying out P-J mastication projects to explicitly address potential trade-offs between desired treatment outcomes and potentially unwelcome impacts, and how these might be mitigated. It may also be worth considering whether or not tree removal treatments will be warranted given anticipated climate change impacts to these woodlands. © 2017 Elsevier B.V.	https://linkinghub.elsevier.com/retrieve/pii/S0378112716312609	10.1016/j.foreco.2017.04.007
795	Medium-term effects of wildfire severity on soil physical, chemical and biological properties in Pinus halepensis Mill. woodland (Southern Italy): an opportunity for invasive Acacia saligna colonization?	Marfella, Luigi; Marzaioli, Rossana; Pazienza, Gaetano; Mairota, Paola; Glanville, Helen C.; Rutigliano, Flora A.	2023	Forest Ecology and Management	542		Forest Ecology and Management	Wildfire frequency and severity have greatly increased in Mediterranean areas in recent decades affecting eco-systems functioning due to alteration in the above- and below-ground process. This study aimed to investigate how wildfire severity, in the medium-term (2-5 years), impacts soil properties within a Pinus halepensis woodland located in the Special Area of Conservation (SAC) of the Natura 2000 network (IT9130006 -Pinewoods of the Ionian Arch). In 2021, four years after a large wildfire in 2017, the woodland still exhibited fire effects with evidence of low, medium or high burn severity in different sites (named LBS, MBS, HBS, respectively). In addition, we observed an area burnt at medium severity that was invaded by Acacia saligna (MBSA site), a fast-growing, highly invasive, drought-tolerant nitrogen-fixing plant, thus we also examined the combined effect of wildfire and A. saligna on the soil. We compared soil properties across burnt sites with a nearby unburnt site (control). Thickness, weight and organic carbon of litter (L) and fermentation (F) layers were measured, alongside physical, chemical and biological properties in the underlying mineral soil (0-10 cm). Our results show that wildfire destroyed the organic layers and these had not recovered four years after the wildfire (except for L-layer within LBS) with a consequent loss (similar to 2 t C ha(-1)) of this carbon pool. In mineral soil we identified fourfold increases in N mineralization and nitrification rates across all burnt sites, regardless of the burn severity and A. saligna presence, suggesting an alteration of N-cycle processes. On the contrary, total microbial biomass and soil respiration as well as most of the physical and chemical properties of the soil were comparable between the burnt and control soils. Principal Component Analysis (PCA) highlighted that burn severity affected soil variables with lower changes in LBS than in other burnt soils. Also, the HBS soil did not show greater negative impacts compared to MBS sites. This is probably due to the increased post-fire colonization by herbaceous plants in HBS, favoured by the complete destruction of trees. In this case, waiting for natural vegetation recovery can be a valid management option, but periodic monitoring of fire-soil-vegetation interaction mainly to avoid invasive species widespread is advocated.	https://linkinghub.elsevier.com/retrieve/pii/S037811272300244X	10.1016/j.foreco.2023.121010
800	Microclimate Change and Effect on Fire Following Forest‐Grass Conversion in Seasonally Dry Tropical Woodland<sup>1</sup>	Freifelder, Rachel R.; Vitousek, Peter M.; D'Antonio, Carla M.	1998	Biotropica	30	2	Biotropica	ABSTRACT We tested the hypothesis that, where fire has historically been infrequent, wooded areas that have been invaded by grasses and converted to grassland by fire are predisposed to future fire compared to adjacent areas that remain wooded; thus, an initial forest fire may promote future fires. We compared microclimate between a grass‐dominated burned area and a nearby grass‐invaded woodland that has not burned in recent history, both located in the submontane dry forest of Hawaii Volcanoes National Park. The results were used to parameterize BEHAVE, a fire behavior prediction model developed by the USDA Forest Service. The model's predictions include probability of ignition, intensity, rate of spread, and tree mortality. Contrary to expectations, daytime hourly mean temperatures were higher and relative humidity was lower in the woodland site. However, the differences in temperature and humidity were not great enough to affect spread rate or probability of ignition. Wind speeds were substantially greater in the grassland, and this was most important in driving differences in modeled fire spread. Given similar synoptic conditions, a fire started in the grassland can be expected to spread an order of magnitude faster than one started in the woodland.; DA	https://onlinelibrary.wiley.com/doi/10.1111/j.1744-7429.1998.tb00062.x	10.1111/j.1744-7429.1998.tb00062.x
801	Microsite Drivers of Natural Seed Regeneration of Eucalyptus globulus Labill. in Burnt Plantations	Águas, Ana; Matias, Hugo; Rodrigues, Abel; Bailey, Tanya; Silva, Joaquim; Rego, Francisco	2022	Forests	13	6	Forests	Fire regimes are changing in several regions of the world. In those regions, some exotic species may be better adapted to new regimes than the native species. This study focused on identifying the microsite characteristics associated with the occurrence of post-fire Eucalyptus globulus regeneration from seeds, outside the species native-range. This information is important in helping to assess the naturalization status of the species, to understand its invasion risk, and to manage wildlings in plantations. To characterize the establishment niche, pairs of microsites (sapling presence/absence) were sampled in four salvage-logged plantations of E. globulus two years after fire (20 pairs/plantation). Microsites of wildlings from three size classes and control microsites were established in one of these plantations (20 quartets) in order to characterize the recruitment niche and to assess ontogenic niche shifts. Two post-fire wildling cohorts were identified. The first emerged just after fire and was abundant. The second emerged after logging and was scarce, probably due to seed limitation. First-cohort wildlings were observed in microsites characterized by a high incidence of fire-related variables (charcoal, ash, increased soil pH and K). The aggregated distribution of these wildlings and their association with other species may indicate the existence of facilitative relationships and/or the exploitation of resource-rich patches. All these factors were relevant for first-cohort persistence and likely also for its establishment and recruitment. Second-cohort wildlings occurred in microsites where salvage-logging disturbance was evident, showing the importance of this disturbance for its emergence. Wildling size diversity was explained by the two recruitment events and by the asymmetrical competition between wildlings and adults. No niche shifts were detected. The high densities of E. globulus wildlings found established in burnt plantations indicated naturalization was in progress. The timing of major recruitment events and the phenology of the species should be considered for monitoring this regeneration and scheduling control interventions, if required. DA	https://www.mdpi.com/1999-4907/13/6/889	10.3390/f13060889
810	Modeling population growth and site specific control of the invasive <i>Lantana camara</i> L. (Verbenaceae) under differing fire regimes	Osunkoya, Olusegun O.; Perrett, Christine; Fernando, Chandima; Clark, Cameron; Raghu, Sathyamurthy	2013	Population Ecology	55	2	Population Ecology	Abstract It is at the population level that an invasion either fails or succeeds.; Lantana camara; L. (Verbenaceae) is a weed of great significance in Queensland Australia and globally but its whole life‐history ecology is poorly known. Here we used 3 years of field data across four land use types (farm, hoop pine plantation and two open eucalyptus forests, including one with a triennial fire regime) to parameterise the weed's vital rates and develop size‐structured matrix models.; Lantana; camara; in its re‐colonization phase, as observed in the recently cleared hoop pine plantation, was projected to increase more rapidly (annual growth rate,; λ; = 3.80) than at the other three sites (; λ; 1.88–2.71). Elasticity analyses indicated that growth contributed more (64.6 %) to; λ; than fecundity (18.5 %) or survival (15.5 %), while across size groups, the contribution was of the order: juvenile (19–27 %) ≥ seed (17–28 %) ≥ seedling (16–25 %) > small adult (4–26 %) ≥ medium adult (7–20 %) > large adult (0–20 %). From a control perspective it is difficult to determine a single weak point in the life cycle of lantana that might be exploited to reduce growth below a sustaining rate. The triennial fire regime applied did not alter the population elasticity structure nor resulted in local control of the weed. However, simulations showed that, except for the farm population, periodic burning could work within 4–10 years for control of the weed, but fire frequency should increase to at least once every 2 years. For the farm, site‐specific control may be achieved by 15 years if the biennial fire frequency is tempered with increased burning intensity.; DA	https://esj-journals.onlinelibrary.wiley.com/doi/10.1007/s10144-013-0364-7	10.1007/s10144-013-0364-7
811	Modelling and mapping dynamic variability in large fire probability in the lower Sonoran Desert of south-western Arizona	Gray, Miranda E.; Dickson, Brett G.; Zachmann, Luke J.	2014	Int. J. Wildland Fire	23	8	International Journal of Wildland Fire	In the lower Sonoran Desert of south-western Arizona, climate change and non-native plant invasions have the potential to increase the frequency and size of uncommon wildfires. An understanding of where and why ignitions are more likely to become large fires will help mitigate the negative consequences of fire to native ecosystems. We use a generalised linear mixed model and fire occurrence data from 1989 to 2010 to estimate the relative contributions of fuel and other landscape variables to large fire probability, given an ignition. For the 22-year period we examined, a high value for the maximum annual Normalised Difference Vegetation Index was among the strongest predictors of large fire probability, as were low values of road density and elevation. Large fire probability varied markedly between years of moderate and high fine fuel accumulation. Our estimates can be applied to future periods with highly heterogeneous precipitation. Our map-based results can be used by managers to monitor variability in large fire probability, and to implement adaptive fire mitigation at a landscape scale. The approaches we present have global applications to other desert regions that face similar threats from changing climate, altered fuels and potential punctuated changes in fire regimes. DA	http://www.publish.csiro.au/?paper=WF13115	10.1071/WF13115
815	Moderate grazing sustains plant diversity in Afromontane grassland	Joubert, Lize; Pryke, James S.; Samways, Michael J.	2017	Applied Vegetation Science	20	3	Applied Vegetation Science	Abstract Aims; Natural disturbances drive plant assemblages in Afromontane grassland. Our aim is to assess how intensity of cattle grazing and time since last fire influence plant species richness, dominance and assemblage composition.; Location; Central Midlands, KwaZulu‐Natal province, South Africa.; Methods; Sites differed in grazing intensity (light, moderate and heavy) and time since last fire: recently burned (; RB; ) vs unburned (; UB; ). We sampled plants in 24 vegetation quadrats (1‐m; 2; ) randomly located within each site (~1000 m; 2; ). We used linear regression models for species richness and dominance, IndVal to identify indicator species and; CCA; for assemblage composition. All analyses were conducted at quadrat and site level.; Results; Species richness was significantly influenced by time since last fire (; RB; > ; UB; ), grazing intensity (light < moderate > heavy) and the fire–grazing interaction at quadrat level. Dominance reciprocated the response of species richness to time since last fire (; UB; > ; RB; ), but did not respond consistently to grazing intensity (light > moderate > or < heavy). Plant assemblage composition was significantly influenced by time since last fire, grazing intensity and vegetation structure (live vegetation cover and vegetation height). Indicator species of species‐poor, heavily grazed sites included alien species, such as; Cirsium vulgare; and; Conyza bonariensis; .; Conclusion; Response of species richness to grazing intensity conforms to the predictions of the intermediate disturbance hypothesis. Burning and moderate grazing should be part of grassland management. To prevent species loss and influx of alien species, heavy grazing should be minimized. As development of grassland ecological networks in a timber matrix is being pioneered in South Africa, these findings indicate a way forward for the management of similar systems elsewhere in the world.; DA	https://onlinelibrary.wiley.com/doi/10.1111/avsc.12310	10.1111/avsc.12310
816	Moisture availability and ecological restoration limit fine fuels and modelled wildfire intensity following non‐native ungulate removal in Hawaii	Zhu, Timothy R.; Litton, Creighton M.; Giardina, Christian P.; Trauernicht, Clay	2021	Journal of Applied Ecology	58	10	Journal of Applied Ecology	Abstract The removal and exclusion of non‐native ungulates for conservation of biodiversity is common globally, including on tropical Pacific Islands. However, the poorly quantified effects of ungulate exclusion on fuels and wildfire may represent an important conservation trade‐off.; We measured fuels (live and dead fuel loads, type, height and continuity) and modelled potential wildfire behaviour (flame height and rate of spread) inside and outside of 13 ungulate exclosures, three of which received active ecological restoration (e.g. planting of native shrubs and trees), across a 2,740 mm mean annual rainfall (MAR) gradient on the Island of Hawaii. Differences in fuel characteristics and modelled wildfire behaviour inside versus outside of ungulate exclosures were assessed using linear mixed effects analyses.; Non‐native ungulate removal, in general, increased fine fuel loading (average change ranged from −0.7 to 11.3 Mgha), shrub fuel loading (−0.1 to 5.6 Mgha) and modelled flame lengths (−0.2 to 1.9 m). Post‐removal fine fuel loading and modelled flame lengths increased linearly and positively with moisture availability, by as much as 56% in the wettest sites. Dead fine fuels, a key driver of fire intensity and combustion rates, also increased with ungulate removal. Sites undergoing active ecological restoration exhibited reductions in fuel loading, with greater reductions over time since ungulate removal; by the 10th year following ungulate removal, fine fuel loading was reduced at restoration sites by 41%.; Synthesis and applications; . Dry and mesic environments where wildfire occurrence is more frequent are of particular concern following non‐native ungulate removal, but with drought even typically wet environments can be at high risk of wildfire following ungulate removal. Given limited resources, managers in mesic and wet forests might focus first non‐native ungulates in non‐native grass‐dominated areas that contribute disproportionately to wildfire spread and are adjacent to fenced higher value areas, while managers in dry to mesic areas might focus on removing non‐native ungulates. Where possible, land managers in all situations should invest in long‐term fuel management strategies such as active ecological restoration to reduce fuel loads and the occurrence and intensity of wildfires.; DA	https://besjournals.onlinelibrary.wiley.com/doi/10.1111/1365-2664.13952	10.1111/1365-2664.13952
817	Monitoring indicates greater resilience for birds than for mammals in Kakadu National Park, northern Australia	Woinarski, J. C. Z.; Fisher, A.; Armstrong, M.; Brennan, K.; Griffiths, A. D.; Hill, B.; Choy, J. Low; Milne, D.; Stewart, A.; Young, S.; Ward, S.; Winderlich, S.; Ziembicki, M.	2012	Wildl. Res.	39	5	Wildlife Research	Context A previous study reported major declines for native mammal species from Kakadu National Park, over the period 2001–09. The extent to which this result may be symptomatic of more pervasive biodiversity decline was unknown.; Aims; Our primary aim was to describe trends in the abundance of birds in Kakadu over the period 2001–09. We assessed whether any change in bird abundance was related to the arrival of invading cane toads (Rhinella marina), and to fire regimes.; Methods; Birds were monitored at 136 1-ha plots in Kakadu, during the period 2001–04 and again in 2007–09. This program complemented sampling of the same plots over the same period for native mammals.; Key results; In contrast to the decline reported for native mammals, the richness and total abundance of birds increased over this period, and far more individual bird species increased than decreased. Fire history in the between-sampling period had little influence on trends for individual species. Interpretation of the overall positive trends for bird species in Kakadu over this period should be tempered by recognition that most of the threatened bird species present in Kakadu were unrecorded in this monitoring program, and the two threatened species for which there were sufficient records to assess trends – partridge pigeon (Geophaps smithii) and white-throated grass-wren (Amytornis woodwardi) – both declined significantly.; Conclusions; The current decline of the mammal fauna in this region is not reflected in trends for the region’s bird fauna. Some of the observed changes (mostly increases) in the abundance of bird species may be due to the arrival of cane toads, and some may be due to local or regional-scale climatic variation or variation in the amount of flowering. The present study provides no assurance about threatened bird species, given that most were inadequately recorded in the study (perhaps because their decline pre-dated the present study).; Implications; These contrasting trends between mammals and birds demonstrate the need for biodiversity monitoring programs to be broadly based. The declines of two threatened bird species over this period indicate the need for more management focus for these species.; DA	http://www.publish.csiro.au/?paper=WR11213	10.1071/WR11213
820	Monitoring the Small and Slimy — Protected Areas Should Be Monitoring Native and Non-Native Slugs (Mollusca: Gastropoda)	Moss, Melissa; Hermanutz, Luise	2010	Natural Areas Journal	30	3	Natural Areas Journal	Although slugs (Mollusca: Gastropoda) are known to be important generalist herbivores, fungivores, and detrivores in a variety of ecosystems, little is known about their abundance and diversity in protected areas. Likewise, the presence of non-native slug species and their impacts on invaded ecosystems have also not been well documented. In this study, the abundance and diversity of native and non-native slugs was investigated in a sensitive protected area comprised of a recently burned black spruce (Picea mariana) - lichen (Cladonia) woodland in Terra Nova National Park, Newfoundland, Canada. To estimate the diversity and abundance of slugs, pitfall traps were established in areas of high-burn intensity, including sites within and at the edge of the burn, low-burn intensity, and a non-burned reference. Of the nine slug taxa known from Newfoundland, five were captured within burned sites; of those five taxa, only one, Deroceras laeve, is native. Almost 90% of captures were of non-native taxa; dominant slug taxa were the introduced Arion subfuscus aggregate (agg.) and A. hortensis agg. The majority of captures occurred at the edge of the burn, and least in the high-intensity open sites. Given that non-native species can dominate the slug fauna in naturally disturbed areas, it is recommended that monitoring for these non-native invasive species and their impact on native vegetation be implemented within protected areas. The invasive nature of non-native slugs and their pivotal role in influencing bio-diversity and plant regeneration suggests that these invertebrates are key elements within a monitoring framework of protected areas.	http://www.bioone.org/doi/abs/10.3375/043.030.0307	10.3375/043.030.0307
822	Much more give than take: South Africa as a major donor but infrequent recipient of invasive non‐native grasses	Visser, Vernon; Wilson, John R. U.; Fish, Lyn; Brown, Carly; Cook, Garry D.; Richardson, David M.	2016	Global Ecol. Biogeogr.	25	6	Global Ecology and Biogeography	Abstract Aim; Some regions donate more invaders from particular taxonomic and functional groups than they receive. We demonstrate a particularly striking donor–recipient asymmetry in invasion ecology in grasses. Specifically, we explore whether low numbers of invasive grasses in South Africa can be explained by sampling biases, introduction dynamics, species traits or invasibility of ecosystems.; Location; South Africa, Australia, Chile, Europe and the USA.; Methods; We tested for a donor–recipient asymmetry using lists of native and non‐native grasses in five regions across the globe. Then, using distribution, trait and environmental data, we tested whether regions differed in: (1) herbarium sampling effort; (2) introduction dynamics of non‐native grasses (primary uses, area of origin and minimum residence time of non‐native grasses); (3) traits of native and non‐native grasses (leaf size, height, life history, growth form, C; 3; :C; 4; ratio and taxonomic placement); and (4) fire frequency.; Results; South Africa has fewer invasive grasses, and fewer widespread invasive grasses, than other regions; while grasses native to South Africa are much more likely to be invasive elsewhere than other grasses. This asymmetry cannot be explained by sampling biases, historical trade links or minimum residence time. Rather it is likely to be due to a combination of: (1) the massive scale of the introduction of South African grasses around the world; (2) specific traits that make South African grasses successful competitors; and (3) the high fire frequency of many South African ecosystems to which many native grasses are adapted, but introduced grasses are not.; Main conclusion; South Africa has a high diversity of grasses that possess specific traits to cope with fire, grazing and disturbance. This makes them more competitive. Moreover, the high diversity of certain grass lineages in South Africa acts as a reservoir of potential invaders and possibly helps limit invasions in South Africa by promoting fire.; DA	https://onlinelibrary.wiley.com/doi/10.1111/geb.12445	10.1111/geb.12445
823	Multidecadal vegetation transformations of a New Mexico ponderosa pine landscape after severe fires and aerial seeding	Wion, Andreas P.; Stevens, Jens T.; Beeley, Kay; Oertel, Rebecca; Margolis, Ellis Q.; Allen, Craig D.	2024	Ecological Applications	34	6	Ecological Applications	Abstract Wildfires and climate change increasingly are transforming vegetation composition and structure, and postfire management may have long‐lasting effects on ecosystem reorganization. Postfire aerial seeding treatments are commonly used to reduce runoff and soil erosion, but little is known about how seeding treatments affect native vegetation recovery over long periods of time, particularly in type‐converted forests that have been dramatically transformed by the effects of repeated, high‐severity fire. In this study, we analyze and report on a rare long‐term (23‐year) dataset that documents vegetation dynamics following a 1996 post‐fire aerial seeding treatment and a subsequent 2011 high‐severity reburn in a dry conifer landscape of northern New Mexico, USA. Repeated surveys between 1997 and 2019 of 49 permanent transects were analyzed for differences in vegetation cover, richness, and diversity between seeded and unseeded areas, and to characterize the development of seeded and unseeded vegetation communities through time and across gradients of burn severity, elevation, and soil‐available water capacity. Seeded plots showed no significant difference in bare ground cover during the initial years postfire relative to unseeded plots. Postfire seeding led to a clear and sustained divergence in herbaceous community composition. Seeded plots had a much higher cover of non‐native graminoids, primarily; Bromus inermis; , a likely contaminant in the seed mix. High‐severity reburning of all plots in 2011 reduced native graminoid cover by half at seeded plots compared with both prefire levels and with plots that were unseeded following the initial 1996 fire. In addition, higher fire severity was associated with increased non‐native graminoid cover and reduced native graminoid cover. This study documents fire‐driven ecosystem transformation from conifer forest into a shrub‐and‐grass‐dominated system, reinforced by aerial seeding of grasses and high‐severity reburning. This unique long‐term dataset illustrates that post‐fire seeding carries significant risks of unwanted non‐native species invasions that persist through subsequent fires—thus alternative postfire management actions merit consideration to better support native ecosystem resilience given emergent climate change and increasing disturbance. This study also highlights the importance of long‐term monitoring of postfire vegetation dynamics, as short‐term assessments miss key elements of complex ecosystem responses to fire and postfire management actions.; DA	https://esajournals.onlinelibrary.wiley.com/doi/10.1002/eap.3008	10.1002/eap.3008
824	Multiple ecological strategies explain the distribution of exotic and native C<sub>4</sub> grasses in heterogeneous early successional sites in Hawai’i	Xavier, Rafael De Oliveira; D’Antonio, Carla M.	2016	JPECOL			Journal of Plant Ecology	Aims Biotic homogenization results in novel communities containing multiple exotic species. Many attributes that contribute to the dominance of invaders and increase invasibility of communities have been identified, but rarely have factors governing the dominance of co-occurring invaders been considered. Here we assess the presence and performance of five exotic and one native C4 grass species across local (microsite) and more broad-scale variation in fire history, soil age, altitude and precipitation. We ask whether species show preferences for the same conditions, whether all are constrained by poor soil development, and how their performance changes when alone versus co-occurring. In addition to providing information useful to managers who want to control some of these species, such information can help to predict how distributions might change with climate change Methods We measured percent cover and plant height of each grass species in 64 plots in each of 15 sites, located in young volcanic substrates across environmental gradients in Hawai’i Volcanoes National Park, Hawai’i, USA. Sites varied in fire history and soil age, across altitudinal and precipitation gradients. We estimated microsite heterogeneity by measuring rock cover and soil depth, where each species was present and in plots as a whole. We analyzed effects of possible controlling variables using chi-square tests and Generalized Additive Mixed Models. Important Findings Two species (Schizachyrium condensatum and Hyparrhenia rufa) were absent in shallow soil, restricted to more mesic sites and showed increasing performance with soil depth. By contrast, two other species (Andropogon virginicus and Melinis repens) tended to occur in shallow soil with high rock cover across a wide range of sites. One additional species (Melinis minutiflora) was weakly affected by soil depth and was the dominant at higher elevation (more mesic) and on burned sites, especially in old soil. This species was largely absent from lower elevation sites, where the more widespread and opportunistic congener, M. repens, and a drought tolerant native grass, Heteropogon contortus, were more abundant. The latter was confined to this low hot zone. Introduced C4 grasses in this region of Hawai’i are distributed according to an interaction between soil requirements, climate (correlated with elevation), competitive ability and fire response. No one strategy can explain the distributions, which will likely persist unless climate changes toward warmer and drier conditions or new fires occur. The latter would promote dominance of M. minutiflora in more mesic sites, while the former would promote either native (H. contortus) or other exotic grasses (M. repens, A. virginicus). © The Author 2016. Published by Oxford University Press on behalf of the Institute of Botany, Chinese Academy of Sciences and the Botanical Society of China. All rights reserved.	https://academic.oup.com/jpe/article-lookup/doi/10.1093/jpe/rtw056	10.1093/jpe/rtw056
828	Myrtus communis (Myrtaceae) as an alien species in South Africa: Status and prognosis	Gwynne-Evans, David; Richardson, David M.; McKenzie, Robert	2024	South African Journal of Botany	166		South African Journal of Botany	A survey of recovering fynbos vegetation on the Cape Peninsula, Western Cape, South Africa, after a wildfire in April 2021, led to the discovery of a large naturalised population of the shrub Myrtus communis. This species, native to the Mediterranean Basin and Western Asia, is commonly used as an ornamental plant in many parts of the world, including Australia, Europe, New Zealand, South Africa and the United States. It is not recognized in major world invasive databases as being a problematic invasive species. We documented the recovery of this naturalised population and evaluated other records of naturalised occurrences in the Cape Town metropolitan area. We assessed the known characteristics of the species in terms of its fire tolerance, water relations, shade preference, seed set, dispersal and germination. We propose that fire constitutes a useful tool to expose this species for eradication through herbicide application. We argue that there is a limited window-period for eradication of this species locally before it spreads further and potentially exerts impacts on ecosystems. © 2023 SAAB	https://linkinghub.elsevier.com/retrieve/pii/S0254629923007615	10.1016/j.sajb.2023.12.023
830	Native and non‐native plant regrowth in the Santa Monica Mountains National Recreation Area after the 2018 Woolsey Fire	Stork, Nicoletta; Mainzer, Amy; Martin, Roberta	2023	Ecosphere	14	6	Ecosphere	Abstract Mediterranean‐type ecosystems are under chronic ecological stress. By assessing changes in plant species and functional groups across the landscape, identifying ecosystem degradation is possible. The Santa Monica Mountains are in close proximity to a densely populated urban area where non‐native species invasions are being driven by changing fire regimes, climate change, and anthropogenic disturbances. Non‐native growth impacts biodiversity levels and vegetation distributions of native plant communities that are critical for ecosystem health. This study uses analyses of line‐point data from the National Park Service Inventory and Monitoring Program to assess ecosystem health in the Santa Monica Mountains from 2014 to 2020 and, in particular, to assess the effects of the 2018 Woolsey Fire on the balance of native and non‐native species in the region. Results of this analysis show an increase in non‐native cover since 2014 and rapid regrowth of non‐native annual grasses and herbaceous cover after the 2018 Woolsey Fire while native communities regrew more slowly. A hotspot of non‐native cover was identified in the Northern Simi Hills region, and rapid regrowth was seen after the Woolsey Fire. The hotspot is dominated by non‐native annual grasses and annual herbaceous species, some of which returned to prefire populations within a year after the Woolsey Fire. These results raise concerns for the future of native vegetation composition and function throughout the park and highlight the damage densely populated non‐native plant communities accumulate in the wake of disturbance events.; DA	https://esajournals.onlinelibrary.wiley.com/doi/10.1002/ecs2.4567	10.1002/ecs2.4567
831	Native and non-native understory vegetation responses to restoration treatments in a dry conifer forest over 23 years	Jang, Woongsoon; Crotteau, Justin S.; Ortega, Yvette K.; Hood, Sharon M.; Keyes, Christopher R.; Pearson, Dean E.; Lutes, Duncan C.; Sala, Anna	2021	Forest Ecology and Management	481		Forest Ecology and Management	Restoration of fire-prone forests is a common practice intended to increase resilience to wildfire, drought, and bark beetles. However, the long-term effects of restoration treatments on understory species, particularly nonnative species, are poorly understood. We investigated long-term (23 years) effects of restoration treatments on native and non-native understory vegetation at the Lick Creek Demonstration-Research Forest, a ponderosa pine/Douglas-fir forest in western Montana, USA. Restoration treatments included shelterwood-with-reserves harvesting implemented alone or in combination with prescribed burning under either wet or dry conditions, plus a no-action control. Changes in understory vegetation cover and species richness (measured pre-treatment, 2, 3, 4, 5, 15, and 23 years post-treatment) were analyzed by growth form (forb, graminoid, and shrub) and origin (native vs. non-native) to test how understory dynamics respond to disturbance intensity. We also accounted for basal area of trees to consider how differential overstory conditions affected final treatment responses. Native vegetation cover responses followed predictable successional patterns: after initial declines by grasses and shrubs immediately after disturbance (43% and 40% reduction, respectively), all groups increased, peaked about five years after disturbance (74% greater than pre-treatment on average) and then generally declined to levels similar to pre-treatment. The magnitude of these changes was related to the disturbance intensity (i.e., cut-and-dry-burn > cut-and-wet-burn > cut-and-no-burn > control). For all native groups, variation in tree basal area at year 23 explained remaining differences among treatments. Non-native grasses and forbs followed similar overall trajectories, but cover of these groups increased immediately after treatment and rose more steeply to their peak five years post-treatment (12 times greater than pre-treatment on average), with differences persisting through year 23. While non-native cover responses in year 23 were negatively correlated with tree basal area, as seen for native taxa, overstory conditions alone did not fully account for differences between burned and unburned treatments. This suggests that effects of burning unrelated to tree regeneration favored non-natives. Nonetheless, in the last sampling year treatment-induced increases in non-native cover were modest, suggesting that after 23 years understory responses in this forest type were fairly resilient to restoration treatments. However, because forest structure and composition were reverting to pre-treatment conditions by year 23, retreatment may be necessary at intervals of <23-years in our system, which could exacerbate nonnative responses. Results of our long-term experiment provide insight into how different forest restoration treatments and their timing may affect understory susceptibility to non-native plant invasion.	https://linkinghub.elsevier.com/retrieve/pii/S0378112720314535	10.1016/j.foreco.2020.118684
833	Native–Exotic Species Richness Relationships Across Spatial Scales in a Prairie Restoration Matrix	Hill, Kathryn C.; Fischer, Dylan G.	2014	Restoration Ecology	22	2	Restoration Ecology	Abstract In highly invaded ecosystems, restoration of native plant communities is dependent upon reducing exotic species relative to native species. Even so, in monitoring, the native–exotic species richness ratio has been shown to be scale‐dependent. Measurement at small spatial scales (<1 m; 2; ) can reveal a negative native–exotic richness relationship, where niche occupation may prevent invasion. Conversely, at larger scales, a positive correlation may exist, where environmental heterogeneity and equally favorable conditions may drive native–exotic relationships. Here, we compare slopes of native–exotic relationships across spatial scales in a prairie undergoing active restoration. The observed native–exotic richness ratios varied considerably over scales ranging from 1 to 1,000 m; 2; , emphasizing the importance of choosing a measurement scale that is most pertinent to the treatment and ecological mechanism used to evaluate restoration success. Our native–exotic richness slopes were positive over all scales, but lower than would be expected in a random community assembly, suggesting the influence of niche‐based competition. Correspondingly, our native–exotic cover slope was more negative than a null model; however, areas of frequent fire treatments showed a significant deviation from null only for richness, indicating that burning may enhance native–exotic competitive dynamics for number of species but not cover. The negative native–exotic cover relationships appear to be driven in this system mainly by exotic graminoids, across burn treatments and native functional groups, supporting the concept that frequent burning can alter the dominant competitive mechanism from coverage of these exotic grasses to an improved environment for germination and dispersal of more native species.; DA	https://onlinelibrary.wiley.com/doi/10.1111/rec.12067	10.1111/rec.12067
835	Natural establishment of Eucalyptus globulus Labill. in burnt stands in Portugal	Águas, Ana; Ferreira, António; Maia, Paula; Fernandes, Paulo M.; Roxo, Luís; Keizer, Jan; Silva, Joaquim S.; Rego, Francisco C.; Moreira, Francisco	2014	Forest Ecology and Management	323		Forest Ecology and Management	Exotic tree species are increasingly common in many regions of the world and at least some species are becoming naturalized in the regions where they were introduced. Disturbances like fire may be at the origin or accelerate the naturalization of these species. Portugal holds one of the largest areas of exotic Eucalyptus globulus plantations in the world and is one of the countries most affected by forest fires. These two facts have triggered the present research. This study aimed at characterising medium-term natural establishment of E. globulus plants originated from seeds under natural conditions in burnt planted forests (pure E. globulus stands, pure Pinus pinaster stands, and mixed stands of both species), and at analysing factors associated with this establishment. Occurrence, abundance and height of naturally established E. globulus plants were characterized in 284 sites distributed in burnt areas, across Central and Northern Portugal, 5-7years after wildfire. Generalized linear models were used to assess the influence of stand type, regional productivity potential, and post-fire management practices on occurrence probability, density, and median height of sampled E. globulus individuals. The influence of these explanatory variables on the structure (in terms of size class distribution) of naturally established E. globulus cohort was examined using analysis of similarity and non-metric multidimensional scaling. Naturally established E. globulus plants were present in 93.1%, 19.0% and 98.6% of samples in pure E. globulus, pure P. pinaster and mixed stands, respectively. Cohort median density was 0.20plantsm-2 and maximum density was 4.55plantsm-2. Median height of plants was 2.0m and 95.3% of them had h>1.30m and DBH?5cm. Establishment probability, density and median height were highest in the most productive regions. Three post-fire management operations had a significant influence on the response variables: (i) salvage logging was associated with a higher density; (ii) tillage was associated with a lower density and a smaller median height; (iii) understorey removal was associated with a lower occurrence probability. Tillage was the only studied factor influencing the size structure of spontaneously established cohort, eliminating larger plants. This study showed that stand type, productivity region and post-fire management operations might have significantly influenced the natural establishment of E. globulus in burnt areas, and consequently the species naturalization process in Portugal. The implications of these findings for management are discussed. © 2014. Published by Elsevier B.V.	https://linkinghub.elsevier.com/retrieve/pii/S0378112714001571	10.1016/j.foreco.2014.03.012
846	Non-native plant removal and high rainfall years promote post-fire recovery of Artemisia californica in southern California sage scrub	Thomson, Diane M.; Meyer, Wallace M.; Whitcomb, Isobel F.	2021	PLoS ONE	16	7	PLOS ONE	Non-native plant invasions, changes in fire regime, and increasing drought stress all pose important threats to biodiverse mediterranean-climate shrublands. These factors can also interact, with fire and drought potentially creating opportunities for non-native species to establish dominance before native shrubs recover. We carried out post-fire demographic monitoring of the common native shrub Artemisia californica; in a southern California sage scrub fragment for 7 years, including several with very low rainfall. Experimental removals of non-native plants were included for the first 4 years. We quantified; A; .; californica; post-fire crown resprouting and seedling emergence, and tested effects of precipitation, non-native plants, and their interactions on seedling and adult survival. Only 7; A; .; californica; were confirmed as resprouts; almost all individuals established after the fire from seedlings, with 90% of emergence occurring in the second growing year after fire (spring 2015). Higher spring precipitation increased both adult and seedling survival. Non-native grasses and forbs rapidly recolonized control plots, but the removal treatment reduced non-native cover by nearly 60%. For seedlings, non-native removal reduced the probability of dropping leaves by start of summer drought and increased survival both directly and through positive interactions with rainfall. Non-native removal also reduced mortality in smaller adult plants. By 2020, mean; A; .; californica; canopy area was nearly four times greater in non-native removal plots. These findings reinforce the high vulnerability of sage scrub habitat to post-fire loss of shrub cover and potential type conversion, particularly with increasing drought frequency and in stands and species with limited crown resprouting. Yet they also illustrate the potential for targeted management of non-natives immediately after fire to promote recovery of native shrubs in this increasingly endangered community.; DA	https://dx.plos.org/10.1371/journal.pone.0254398	10.1371/journal.pone.0254398
856	Observations of responses to re‐introducing fire in a Basalt Plains grassland after the removal of grazing: Implications for restoration	Bryant, David; Bruce, Matthew J.; Sinclair, Steve J.	2017	Eco Management Restoration	18	3	Ecological Management & Restoration	Summary Natural grasslands in southern Australia commonly exist in altered states. One widespread altered state is grassland pasture dominated by cool‐season (C3) native grasses maintained by ongoing grazing. This study explores the consequences of removing grazing and introducing fire as a conservation management tool for such a site. We examined the abundance of two native and three exotic species, across a mosaic of fire regimes that occurred over a three‐year period: unburnt, summer wild‐fire (>2 years previous), autumn management fire (<1 year previously) and burnt in both fires. Given that one aim of conservation management is to increase native species at the expense of exotics, the impacts of the fires were largely positive. Native grasses were at higher cover levels in the fire‐managed vegetation than in the unburnt vegetation. Of the three exotic species, one was consistently at lower density in the burnt plots compared to the unburnt plots, while the others were lower only in those plots burnt in summer. The results show that the response of a species varies significantly between different fire events, and that the effects of one fire can persist through subsequent fires. Importantly, some of the effects were large, with changes in the density of plants of over 100‐fold. Fire is potentially a cost‐effective tool to assist the ecological restoration of retired grassland pastures at large scales.; DA	https://onlinelibrary.wiley.com/doi/10.1111/emr.12268	10.1111/emr.12268
857	Occupancy and abundance of predator and prey: implications of the fire‐cheatgrass cycle in sagebrush ecosystems	Holbrook, Joseph D.; Arkle, Robert S.; Rachlow, Janet L.; Vierling, Kerri T.; Pilliod, David S.; Wiest, Michelle M.	2016	Ecosphere	7	6	Ecosphere	Abstract Sagebrush (; Artemisia tridentata; ) ecosystems are declining due to biological invasions and changes in fire regimes. Understanding how ecosystem changes influence functionally important animals such as ecosystem engineers is essential to conserve ecological functions. American badgers (; Taxidea taxus; ) are an apex predator and ecosystem engineer in that they redistribute large amounts of soil within sagebrush ecosystems. Piute ground squirrels (; Urocitellus mollis; ) are also an ecosystem engineer as well as an essential prey resource for many predators, including badgers. Our research objective was to evaluate the relative importance of biological invasions and fire, abiotic factors, and biotic factors on badgers and ground squirrels. We sampled 163 1‐ha plots during April‐June across a gradient of burn histories within a 1962 km; 2; study area in southern Idaho,; USA; . At each plot, we characterized occupancy of ground squirrels and badgers and relative abundance of ground squirrels. Additionally, we characterized soil texture, climate, connectivity and dispersal potential, fire frequency, grazing, and cover of many plant species including a highly invasive exotic annual grass (cheatgrass; Bromus tectorum; ). We used an integrated approach to evaluate competing hypotheses concerning factors influencing occupancy and abundance. Results suggested that occupancy of ground squirrels was positively associated with long‐term precipitation, dispersal potential, and fine‐grained soil. Abundance of ground squirrels was positively associated with fine‐grained soil, but negatively associated with cheatgrass, fire frequency, agriculture, and shrub cover. Badger occupancy was positively associated with ground squirrel occupancy and agriculture, which indicated affinity to prey. Our results provide insight into the relative influence of abiotic and biotic factors on predator and prey, and highlight how effects change across different population parameters. Our research suggests that widespread environmental change within sagebrush ecosystems, especially the fire‐cheatgrass cycle (e.g., invasion of cheatgrass and increased fire frequency) and human land disturbances, are directly and indirectly influencing ground squirrels and badgers. However, we also found evidence that efforts to mitigate these stressors, for example, establishing bunchgrasses postfire, may provide targeted conservation strategies that promote these species and thus preserve the burrowing and trophic functions they provide.; DA	https://esajournals.onlinelibrary.wiley.com/doi/10.1002/ecs2.1307	10.1002/ecs2.1307
858	Occupancy and co-occurrence patterns of endemic mammals and introduced predators across a broad geographical gradient in eastern Australia	McHugh, Darren; Goldingay, Ross L.; Letnic, Mike	2022	Biodivers Conserv	31	3	Biodiversity and Conservation	Abstract Invasive predators, land clearing and altered fire regimes have been implicated in species decline and extinction worldwide. Enhanced knowledge of how these factors interact and influence medium-sized mammals is warranted. We tested three hypotheses using occupancy data for a diverse mammal assemblage including three threatened species, five common species, two introduced mesopredators and an apex predator in eastern Australia. We hypothesised that occupancy of mammal species within the assemblage would be influenced by (i) the physical environment (rainfall, vegetation type and elevation), (ii) habitat disturbance (number of fires and habitat fragmentation) and (iii) mesopredator release, whereby occupancy andor detection of medium-sized mammals are influenced by mesopredators, the feral cat (; Felis catus; ) and the red fox (; Vulpes vulpes; ), which are influenced by an apex predator, the dingo (; Canis familiaris; ). We utilised camera-trapping data from 173 sites (692 camera locations) across a north–south gradient spanning ~ 1500 km in eastern Australia. Although hypotheses i (physical environment) and ii (habitat disturbance) are not mutually exclusive, we show that the variables considered in each were only weakly correlated. We conducted occupancy modelling to investigate the physical environment and habitat disturbance hypotheses. We conducted co-occurrence modelling to investigate interactions between species. The physical environment hypothesis best supported occupancy models for six mammal species: red-necked pademelon (; Thylogale thetis; ), bandicoots (; Isoodon macrourus; and; Perameles nasuta; ), swamp wallaby (; Wallabia bicolor; ), red-necked wallaby (; Macropus rufogriseus; ), eastern grey kangaroo (; Macropus giganteus; ) and feral cat. The disturbance hypothesis best supported occupancy models for four mammal species: long-nosed potoroo (; Potorous tridactylus; ), red-necked pademelon and both mesopredators. Support for the mesopredator release hypothesis was equivocal. Large macropods showed site avoidance towards the red fox. Four species showed higher detection at sites where mesopredators were not detected. The fox showed a negative detection interaction to the dingo and the cat did not. Our study highlights how factors such as rainfall, land clearing, elevation and number of fires influence the occupancy of species within a diverse mammal assemblage at the macroecological scale. Our findings have implications for the conservation of threatened species in managed landscapes and suggestions for further research following the recent 2019–2020 wildfires.; DA	https://link.springer.com/10.1007/s10531-022-02374-0	10.1007/s10531-022-02374-0
860	Occurrence of native and exotic invasive trees in burned pine and eucalypt plantations: Implications for post-fire forest conversion	Moreira, F.; Ferreira, A.; Abrantes, N.; Catry, F.; Fernandes, P.; Roxo, L.; Keizer, J.J.; Silva, J.	2013	Ecological Engineering	58		Ecological Engineering	Post-fire management objectives for monospecific forest plantations may include conversion to native broadleaved or mixed forests for purposes of diversification of forestry production, enhancing biodiversity and cultural value, or reducing biotic and abiotic hazards. Thus, the potential for post-fire conversion needs to be assessed as a first step in planning such conversion. On the other hand, fire occurrence may foster invasion by exotic species and this equally needs to be assessed when planning post-fire management. We have surveyed 284 plots of the more common plantation types in Portugal (maritime pine and eucalypt) five years after they were burned. We describe the occurrence patterns of native and exotic tree species, and relate these to plantation type, ecological region, previous fire disturbance frequency, and type of post-fire management actions. We have identified 19 native tree species in ca. 50% of the burned plantations, showing that there is potential for post-fire conversion. Ecological region and post-fire management actions involving soil or understory disturbance were the more important drivers of native species occurrence. Four alien woody species occurred in 10% of the plots, indicating that they now constitute a factual risk in post-fire land management in the country. Unlike native species, where post-fire management negatively impacted on their occurrence, alien species were more prevalent in burned plantations where post-fire operations disturbing vegetation or soil had occurred. The fact that the typical post-fire management practices in these planted forests (salvage logging, understory removal and soil tilling) hindered native species recovery but enhanced invasive exotics creates a conundrum that needs careful consideration when planning post-fire interventions. (C) 2013 Elsevier B.V. All rights reserved.	https://linkinghub.elsevier.com/retrieve/pii/S0925857413002644	10.1016/j.ecoleng.2013.07.014
863	On the landscape of fear: shelters affect foraging by dunnarts (Marsupialia, Sminthopsis spp.) in a sandridge desert environment	Bleicher, Sonny S; Dickman, Christopher R	2020		101	1	Journal of Mammalogy	Abstract Disturbances such as fire reduce the structural complexity of terrestrial habitats, increasing the risk of predation for small prey species. The postfire effect of predation has especially deleterious effects in Australian habitats owing to the presence of invasive mammalian predators, the red fox (Vulpes vulpes) and feral cat (Felis catus), that rapidly exploit burned habitats. Here, we investigated whether the provision of artificial shelter could alleviate the risk of predation perceived by two species of small marsupial, the dunnarts Sminthopsis hirtipes and S. youngsoni, in open postfire habitat in the sandridge system of the Simpson Desert, central Australia. We installed artificial shelters constructed from wire mesh that allowed passage of the dunnarts but not of their predators at one site, and measured and compared the perceived risk of predation by the dunnarts there with those on a control site using optimal patch-use theory (giving-up densities, GUDs). GUDs were lower near artificial shelters than away from them, and near dune crests where dunnarts typically forage, suggesting that the shelters acted as corridors for dunnarts to move up to the crests from burrows in the swales. Foraging was lower near the crest in the control plot. Two-day foraging bouts were observed in dunnart activity, with recruitment to GUD stations occurring a day earlier in the augmented shelter plot. Despite these results, the effects of the shelters were localized and not evident at the landscape scale, with GUDs reduced also in proximity to sparse natural cover in the form of regenerating spinifex grass hummocks. Mapping dunnart habitat use using the landscape of fear (LOF) framework confirmed that animals perceived safety near shelter and risk away from it. We concluded that the LOF framework can usefully assess real-time behavioral responses of animals to management interventions in situations where demographic responses take longer to occur.; DA	https://academic.oup.com/jmammal/article/101/1/281/5736380	10.1093/jmammal/gyz195
869	Optimal prescribed burn frequency to manage foundation California perennial grass species and enhance native flora	Carlsen, Tina M.; Espeland, Erin K.; Paterson, Lisa E.; MacQueen, Don H.	2017	Biodivers Conserv	26	11	Biodiversity and Conservation	Grasslands can be diverse assemblages of grasses and forbs but not much is known how perennial grass species management affects native plant diversity except in a few instances. We studied the use of late-spring prescribed burns over a span of 11 years where the perennial grass Poa secunda was the foundation species, with four additional years of measurements after the final burn. We evaluated burn effects on P. secunda, the rare native annual forb Amsinckia grandiflora and local native and exotic species. Annual burning maintained P. secunda number, resulted in significant expansion, the lowest thatch and exotic grass cover, the highest percentage of bare ground, but also the lowest native forb and highest exotic forb cover. Burning approximately every 3 years maintained a lower number of P. secunda plants, allowed for expansion, and resulted in the highest native forb cover with a low exotic grass cover. Burning approximately every 5 years and the control (burned once from a wildfire) resulted in a decline in P. secunda number, the highest exotic grass and thatch cover and the lowest percentage of bare ground. P. secunda numbers were maintained up to 4 years after the final burn. While local native forbs benefited from burning approximately every 3 years, planted A. grandiflora performed best in the control treatment. A. grandiflora did not occur naturally at the site; therefore, no seed bank was present to provide across-year protection from the effects of the burns. Thus,perennial grass species management must also consider other native species life history and phenology to enhance native flora diversity.	http://link.springer.com/10.1007/s10531-017-1376-y	10.1007/s10531-017-1376-y
873	Oriental bittersweet (Celastrus orbiculatus): Spreading by fire	Pavlovic, Noel B.; Leicht-Young, Stacey A.; Grundel, Ralph	2016	Forest Ecology and Management	364		Forest Ecology and Management	In many forest ecosystems, fire is critical in maintaining indigenous plant communities, but can either promote or arrest the spread of invasive species depending on their regeneration niche and resprouting ability. We examined the effects of cutting and burning treatments on the vegetative response (cover, stem density) and root resources of Oriental bittersweet (Celastrus orbiculatus), a liana invasive to North America that was introduced from East Asia. Treatments were control, spring cut, spring burn, spring cut & burn, summer cut, fall cut, fall burn, fall cut & burn, and fall herbicide. Cover was reduced the greatest by herbicide and summer cutting treatments, but increased more in the second year on moraine soils than on sandy soils. Burning and cutting & burning combined resulted in a resprout density four times greater than stem density prior to treatment for stems <2.5 mm diameter than cutting alone. For stems, across all diameter classes, there was a more than 100% increase in stem density with burning and almost a 300% increase in stem density with cutting & burning in the spring. Density of resprouts and root-suckers, and survival increased with increasing stem size. While cutting of C orbiculatus during the growing season (summer) reduced total nonstructural carbohydrates by 50% below early growing season levels and 75% below dormant season levels, burning did not significantly reduce total nonstructural carbohydrates. Thus, Oriental bittersweet is quite responsive to burning as a disturbance and resprouting and root-suckering creates additional opportunities for growth and attainment of the forest canopy. The positive response of Oriental bittersweet to burning has important implications for management of invasive lianas in fire-dependent forest landscapes. Published by Elsevier B.V.	https://linkinghub.elsevier.com/retrieve/pii/S037811271500763X	10.1016/j.foreco.2015.12.036
875	Overstory removal and biological legacies influence long-term forest management outcomes on introduced species and native shrubs	Dudney, Joan; York, Robert A.; Tubbesing, Carmen L.; Roughton, Ariel T.; Foster, Daniel; Stephens, Scott L.; Battles, John J.	2021	Forest Ecology and Management	491		Forest Ecology and Management	Forests in the western United States are actively managed to increase resilience to fire and extract timber resources. Disturbance from these management activities, however, may reduce forest resilience to invasion and promote shrub expansion, which could compromise treatment efficacy in the long-term. To assess mid- and long-term impacts of forest management practices, we coupled a field experiment with a chronosequence of patch cuts (similar to 0.5 ha cuts) located at Blodgett Forest Research Station in the north-central Sierra Nevada. The field experiment, which was part of the national Fire and Fire Surrogate (FFS) study, compared three fuel treatments to control plots 12-13 years post-treatment. Fuel treatments included mechanical thinning, prescribed fire (that burned twice), and mechanical thinning plus fire. In contrast, the chronosequence assessed the impacts of patch cuts on vegetation across 33 years. The FFS fuel treatments led to increases in introduced species richness initially and in the mid-term. Introduced species richness and cover in the fuel treatments, however, were considerably lower than in patch cuts, which reached over 100% cover six years post-harvesting. In addition, while fuel treatments initially reduced shrub cover and richness, shrubs increased significantly in all fuel treatments in the mid-term. Understory vegetation dynamics in the fuel treatments were influenced by pre-treatment flora richness and cover. In contrast, overstory removal was likely the strongest driver of high invasion in patch cuts within the first ten years, suggesting that severe disturbance (e.g., 100% removal of the overstory) may overwhelm biological legacies. Finally, overstory canopy was significantly and negatively associated with introduced species in the fuel treatments and the patch cuts, highlighting that canopy gap dynamics likely influenced invasion in this system. Our study underscored that while pretreatment species composition was a strong determinant of invasion in fuel treatments, management strategies that sustain overstory canopy cover may reduce growth and recruitment of introduced species and native shrubs.	https://linkinghub.elsevier.com/retrieve/pii/S0378112721002371	10.1016/j.foreco.2021.119149
889	Perennial pasture grass invasion changes fire behaviour and recruitment potential of a native forb in a temperate Australian grassland	Walker, Zac C.; Morgan, John W.	2022	Biol Invasions	24	6	Biological Invasions	Abstract Invasive grasses can modify fire regimes of native ecosystems leading to changed ecosystem structure, composition, and functioning. Temperate grasslands in Australia are currently being invaded by a suite of exotic perennial pasture grasses, but their effects on ecosystems remain largely unknown. We aimed to determine the effect of invasion by the exotic perennial grass; Phalaris aquatica; on fire behaviour, as well as the regeneration potential of an endangered forb in temperate native grasslands in south-eastern Australia. Frequently burnt native grasslands invaded by exotic grasses were found to have two times more fuel than grasslands dominated by native grasses; in less-frequently burned native grasslands, exotic grasses contributed to fuel loads that were five times higher than native grasslands. Exotic-dominated grasslands burned differently than native grasslands; fire intensities were three times higher in exotic-dominated grasslands and had a wide variability in fire residence times. Soil heating was positively related to fire residence time but had no clear relationship with fire intensity. Seed germinability of; Leucochrysum albicans; var.; tricolor; (Hoary Sunray, Asteraceae) was reduced by exotic grass-fueled fire and increasing fire residence times. The observed changes in fire behaviour represent an invasion-driven shift in the ecosystem’s fire regime. By increasing fuel mass, fire residence time increased, and this influenced seed survival and subsequent germinability. Increased fire intensity following invasion highlights that invasive grasses can increase the fire-risk of grasslands. Maintaining native grasslands free of invasive pasture grasses therefore has environmental and fire-risk benefits.; DA	https://link.springer.com/10.1007/s10530-022-02743-4	10.1007/s10530-022-02743-4
890	Persistent Acacia savannas replace Mediterranean sclerophyllous forests in South America	Van De Wouw, Paul; Echeverría, Cristian; Rey-Benayas, José María; Holmgren, Milena	2011	Forest Ecology and Management	262	6	Forest Ecology and Management	Mediterranean ecosystems are global hotspots of biodiversity threaten by human disturbances. Growing evidence indicates that regeneration of Mediterranean forests can be halted under certain circumstances and that successional stages can become notoriously persistent. The Mediterranean sclerophyllous forest in central Chile is been largely transformed into savannas dominated by the invasive legume tree Acacia caven as result of interacting management and ecological factors. We used multi-temporal satellite imagery to study the transition dynamics of these major vegetation types over the last four decades (19752008). Vegetation changes were related to indicators of resource availability (topography, water availability, solar radiance), potential propagule availability (distance to forest remnant patches) and disturbance regimes (grazing, fire occurrence and distance to roads and cities). During this study period, forests were mostly converted into Acacia savannas (46.1%). Acacia savanna was the most persistent natural vegetation type. The probability of sclerophyllous forest degradation into Acacia savanna increased on drier northern-exposed slopes, close to roads and further away from forest remnants. In contrast, forest regeneration from Acacia savanna was higher on moister southern-exposed slopes and closer to forest remnants. Acacia savannas are increasingly being converted into cultivated land on the moister locations or switching into a bare soil state in locations close to cities and further away from forest remnants. These results highlight the vulnerability of diverse sclerophyllous forests and its increasing conversion into persistent Acacia savannas in the Mediterranean region of central Chile and identify the ecological conditions for successful conservation and restoration of the native sclerophyllous forest vegetation that can be used for sensible land use planning. (C) 2011 Elsevier B.V. All rights reserved.	https://linkinghub.elsevier.com/retrieve/pii/S0378112711003616	10.1016/j.foreco.2011.06.009
899	Pine Plantations and Invasion Alter Fuel Structure and Potential Fire Behavior in a Patagonian Forest-Steppe Ecotone	Paritsis, Juan; Landesmann, Jennifer; Kitzberger, Thomas; Tiribelli, Florencia; Sasal, Yamila; Quintero, Carolina; Dimarco, Romina; Barrios-García, María; Iglesias, Aimé; Diez, Juan; Sarasola, Mauro; Nuñez, Martín	2018	Forests	9	3	Forests	Planted and invading non-native plant species can alter fire regimes through changes in fuel loads and in the structure and continuity of fuels, potentially modifying the flammability of native plant communities. Such changes are not easily predicted and deserve system-specific studies. In several regions of the southern hemisphere, exotic pines have been extensively planted in native treeless areas for forestry purposes and have subsequently invaded the native environments. However, studies evaluating alterations in flammability caused by pines in Patagonia are scarce. In the forest-steppe ecotone of northwestern Patagonia, we evaluated fine fuels structure and simulated fire behavior in the native shrubby steppe, pine plantations, pine invasions, and mechanically removed invasions to establish the relative ecological vulnerability of these forestry and invasion scenarios to fire. We found that pine plantations and their subsequent invasion in the Patagonian shrubby steppe produced sharp changes in fine fuel amount and its vertical and horizontal continuity. These changes in fuel properties have the potential to affect fire behavior, increasing fire intensity by almost 30 times. Pruning of basal branches in plantations may substantially reduce fire hazard by lowering the probability of fire crowning, and mechanical removal of invasion seems effective in restoring original fuel structure in the native community. The current expansion of pine plantations and subsequent invasions acting synergistically with climate warming and increased human ignitions warrant a highly vulnerable landscape in the near future for northwestern Patagonia if no management actions are undertaken. DA	https://www.mdpi.com/1999-4907/9/3/117	10.3390/f9030117
901	<i>Pinus contorta</i> invasions increase wildfire fuel loads and may create a positive feedback with fire	Taylor, Kimberley T.; Maxwell, Bruce D.; McWethy, David B.; Pauchard, Aníbal; Nuñez, Martín A.; Whitlock, Cathy	2017	Ecology	98	3	Ecology	Abstract Invasive plant species that have the potential to alter fire regimes have significant impacts on native ecosystems. Concern that pine invasions in the Southern Hemisphere will increase fire activity and severity and subsequently promote further pine invasion prompted us to examine the potential for feedbacks between; Pinus contorta; invasions and fire in Patagonia and New Zealand. We determined how fuel loads and fire effects were altered by; P. contorta; invasion. We also examined post‐fire plant communities across invasion gradients at a subset of sites to assess how invasion alters the post‐fire vegetation trajectory. We found that fuel loads and soil heating during simulated fire increase with increasing; P. contorta; invasion age or density at all sites. However,; P. contorta; density did not always increase post‐fire. In the largest fire,; P. contorta; density only increased significantly post‐fire where the pre‐fire; P. contorta; density was above an invasion threshold. Below this threshold,; P. contorta; did not dominate after fire and plant communities responded to fire in a similar manner as uninvaded communities. The positive feedback observed at high densities is caused by the accumulation of fuel that in turn results in greater soil heating during fires and high; P. contorta; density post‐fire. Therefore, a positive feedback may form between; P. contorta; invasions and fire, but only above an invasion density threshold. These results suggest that management of pine invasions before they reach the invasion density threshold is important for reducing fire risk and preventing a transition to an alternate ecosystem state dominated by pines and novel understory plant communities.; DA	https://esajournals.onlinelibrary.wiley.com/doi/10.1002/ecy.1673	10.1002/ecy.1673
903	Plant Community Factors Correlated with Wyoming Big Sagebrush Site Responses to Fire	Swanson, John C.; Murphy, Peter J.; Swanson, Sherman R.; Schultz, Brad W.; McAdoo, J. Kent	2018	Rangeland Ecology & Management	71	1	Rangeland Ecology & Management	Fire kills Wyoming big sagebrush (Artemisia tridentata Nutt. ssp. wyomingensis Beetle & Young) and promotes cheatgrass (Bromus tectorum L.), a highly flammable and invasive annual in sagebrush communities with compromised resistance. To focus management on resistance and resilience of Wyoming big sagebrush communities with varying species composition, we studied 51 paired sites with burned and unburned areas. We quantified soil surface and foliar cover in 12 cover groups. Comparisons identified vegetation or soil surface factors that significantly (p ? 0.05) correlated (Spearman's rank correlation coefficient = ?) to burned area community composition. Cheatgrass cover in burned areas was greater where unburned areas had more cheatgrass cover (? = 0.75), litter cover (? = 0.31), and sagebrush plant canopy volume (? = 0.40), and less bare soil (? = ? 0.39) and cryptogam cover (? = ? 0.32). Cheatgrass cover in burned areas was not significantly correlated with unburned area perennial grass or forb cover. Burned area perennial grass cover appeared to be related to more perennial grass (? = 0.77) and native forb cover (? = 0.30), but less cheatgrass cover (? = ? 0.39) in unburned areas. Burned area native herbaceous dominance (native minus exotic herbaceous foliar cover) correlated with less cheatgrass cover (? = ? 0.65) and sagebrush canopy volume (? = ? 0.34) in unburned areas and with more perennial grass (? = 0.30) and sagebrush relative cover (? = 0.39) in adjacent unburned areas. Postfire site dominance could be of either native or exotic plants where cheatgrass cover on adjacent unburned sites was < about 15%. Native species however, never dominated or increased in dominance where cheatgrass was above 15%. Results suggest that cheatgrass cover before a fire played a strong role in determining postfire plant communities; this suggests management should focus on prefire and postfire management of cheatgrass and litter. Perhaps prescriptions and priorities should be more nuanced on the basis of driving variables of postfire response hypothesized to be cheatgrass, perennial grass, and shrub abundance. © 2017	https://linkinghub.elsevier.com/retrieve/pii/S1550742417300696	10.1016/j.rama.2017.06.013
904	Plant community response to fuel break construction and goat grazing in a southern California shrubland	Grupenhoff, Ashley; Molinari, Nicole	2021	fire ecol	17	1	Fire Ecology	Abstract Background; Shrub-dominated ecosystems in California are widespread and provide invaluable ecosystem services to surrounding human-dominated communities. Yet shrublands, especially those at the wildland-urban interface, are at risk of degradation due to increasing wildfire frequency. Strategically placed fuel breaks are an important fuel management technique for reducing fire risk to neighboring communities and natural landscapes. Fuel breaks in shrub-dominated ecosystems are typically linear features where woody biomass is reduced, thereby providing fire suppression opportunities that limit fire spread. While fuel breaks are important for tactical response to fire, they can also affect the composition and structure of shrubland habitats. To understand the ecological changes resulting from fuel treatments in southern California chaparral, we measured vegetation change associated with fuel management techniques on a recently created fuel break established around the Lake Morena community on the Cleveland National Forest. The area was initially treated with cut and pile burning, then treated with herbicide, and 2 years later was subjected to short-term grazing by 1200 goats. The purpose of this study is to (1) evaluate the compositional and structural differences associated with fuel break creation and (2) quantify compositional shifts in herbaceous and woody vegetation caused by short-duration goat grazing as a method of fuel break maintenance.; Results; Plots on the fuel break and in untreated adjacent chaparral exhibited significantly different species assemblages. Total herbaceous cover (both native and non-native) was 92 times greater on the fuel break than in adjacent chaparral-dominated wildlands, and native shrub cover was 55.3 times greater in untreated adjacent chaparral than on the fuel break. Goats had a significant impact on reducing native and non-native herbaceous cover (87% reduction in cover, 92% reduction in height), but were ineffective at reducing the cover and height of most woody species such as; Adenostoma fasciculatum; ,; Eriogonum fasciculatum; ,; Quercus berberidifolia; , and; Artemisia tridentata.; Conclusion; Initial fuel break creation was effective at reducing native woody cover and height, simultaneously giving rise to an abundance and diversity of native and non-native herbaceous species. Targeted goat grazing was successful at reducing herbaceous biomass but was ineffective at reducing woody biomass which is often one of the most important goals for fuel management in chaparral ecosystems. In areas where control of woody biomass is the primary objective, land managers should consider grazing duration and plant species composition when contemplating goats as a tool for fuel break maintenance.; DA	https://fireecology.springeropen.com/articles/10.1186/s42408-021-00114-3	10.1186/s42408-021-00114-3
905	Plant community response to prescribed fire varies by pre-fire condition and season of burn in mountain big sagebrush ecosystems	Ellsworth, L.M.; Kauffman, J.B.	2017	Journal of Arid Environments	144		Journal of Arid Environments	Artemisia tridentata ssp. vaseyana ecosystems evolved with periodic fire, but invasive grasses, conifer encroachment, fire suppression, and climate change have resulted in altered fire regimes and plant communities. Post-fire increases in invasive annual grasses such as Bromus tectorum and reductions in native vegetation are common across the sagebrush steppe. Where fire has been excluded though, there are increases in the native tree Juniperus occidentalis, which outcompetes the native understory. We applied prescribed fire in spring and fall at three sites (native-dominated, B. tectorum-dominated, and J. occidentalis-dominated). We documented 65% survival of A. tridentata following fall burns and 33% survival following spring burns in native-dominated plots, with evidence of post-fire sprouting in Purshia tridentata and Tetradymia canescens. At the B. tectorum-dominated site, shrub cover was reduced to <1%. Fires at the J. occidentalis site were discontinuous, resulting in similar to 50% mortality of trees and shrubs, with little resprouting. Native herbaceous vegetation persisted following fires, with no increases in B. tectorum. There were higher plant survival rates following fall fires and native-dominated sites than in spring burns or where exotics dominated. These results show that burn season and prefire condition are important considerations when evaluating management alternatives in A. tridentata ssp. vaseyana ecosystems. (C) 2017 Elsevier Ltd. All rights reserved.	https://linkinghub.elsevier.com/retrieve/pii/S0140196317301003	10.1016/j.jaridenv.2017.04.012
913	Plant Invasions or Fire Policy: Which Has Altered Fire Behavior More in Tallgrass Prairie?	Twidwell, Dirac; West, Andrew S.; Hiatt, William B.; Ramirez, Abbey L.; Taylor Winter, J.; Engle, David M.; Fuhlendorf, Samuel D.; Carlson, J. D.	2016	Ecosystems	19	2	Ecosystems	Human behavior has rapidly evolved from fire-promoting to aggressively attempting to minimize its magnitude and variability. This global shift in human behavior has contributed to the adoption of strict policies that govern the purposeful and planned use of fire in ecosystem science and management. However, it remains unclear the extent to which modern-day prescribed fire policies are altering the potential magnitude and variation of fire behavior in scientific investigations and ecosystem management. Here, we modeled the theoretical historical range of variability (ROV) in fire behavior for the tallgrass prairie ecosystem of North America. We then compared sensitivities in the magnitude and variation in the historical ROV in fire behavior as a result of (1) policies governing prescribed fire and (2) woody and herbaceous plant invasions. Although considerably more attention has focused on changes in fire behavior as a result of biological invasions, our model demonstrates that contemporary fire management policies can meet or surpass these effects. Policies governing prescribed fire management in tallgrass prairie reduced the magnitude and variability of surface fire behavior more than tall fescue invasion and rivaled reductions in fire behavior from decades of Juniperus encroachment. Consequently, fire and its potential as a driver of ecosystem dynamics has been simplified in the study and management of this system, which may be contributing to misleading conclusions on the potential responses of many highly researched environmental priorities. We emphasize the need to study changes in fire dynamics as a function of both social and ecological drivers, in an effort to advance our basic understanding of the role of fire in nature and its potential usefulness in ecosystem management.	http://link.springer.com/10.1007/s10021-015-9937-y	10.1007/s10021-015-9937-y
917	Plant-Derived Smoke Enhances Germination of the Invasive Common Milkweed ( <i>Asclepias syriaca</i> L.)	Mojzes, Andrea; Kalapos, Tibor	2015	Polish Journal of Ecology	63	2	Polish Journal of Ecology	Common milkweed (Asclepias syriaca L.) has become an invasive weed in Central and Eastern Europe, where human-induced fires have also taken part in forming the landscape. There is growing evidence that plant-derived smoke enhances seed germination, especially for species from fire-prone ecosystems, via the mechanisms of dormancy-breaking, germination stimulation or both. Hence, we hypothesized that smoke promotes seed germination for common milkweed by either or both mechanisms. To test this, germination responses of A. syriaca to the application of aqueous smoke solution (smoke-water) were studied in laboratory. Seeds were either cold stratified (+7 degrees C, 16 days) in tap water (TW), smoke-water (SW) or were not stratified at all, and then were germinated with SW or with TW (encompassing 5 treatments: 0-TW, 0-SW, TW-TW, TW-SW and SW-TW, where the first abbreviation indicates stratification, the second germination condition). In line with our hypothesis, the low (5%) germination of seeds was enhanced by cold stratification with SW at a greater extent (increasing to 52%) than by cold stratification with TW (25%), indicating that SW contributed to dormancy-breaking of seeds for A. syriaca. In contrast, SW did not stimulate germination when it was applied during the germination phase. To our best knowledge, this is the first study demonstrating smoke-enhanced germination for common milkweed, which mechanism may help this species to successfully colonize new habitats after fire. As fire frequency is expected to increase in Europe with recent climate change, these results might contribute to a more efficient control of A. syriaca in areas threatened by its invasion.	http://www.bioone.org/doi/10.3161/15052249PJE2015.63.2.011	10.3161/15052249PJE2015.63.2.011
920	Population biology of sugar pine (Pinus lambertiana Dougl.) with reference to historical disturbances in the Lake Tahoe Basin: Implications for restoration	Maloney, Patricia E.; Vogler, Detlev R.; Eckert, Andrew J.; Jensen, Camille E.; Neale, David B.	2011	Forest Ecology and Management	262	5	Forest Ecology and Management	Historical logging, fire suppression, and an invasive pathogen, Cronartium ribicola, the cause of white pine blister rust (WPBR), are assumed to have dramatically affected sugar pine (Pinus lambertiana) populations in the Lake Tahoe Basin. We examined population- and genetic-level consequences of these disturbances within 10 sugar pine populations by assessing current population structure and trends for 1129 individuals, genetic diversity for 250 individuals, and frequency of WPBR-resistance for 102 families. Logging had occurred in 9 of 10 sites and fire suppression was evident in all stands. High density of white fir (Abies concolor) is often an indicator of fire suppression and we found a negative relationship between sugar pine survivorship and white fir basal area (r2=0.31). C. ribicola was present in 90% of stands (incidence range: 0-48%) and we found a significant relationship between mean host survivorship and disease incidence (r2=0.46). We estimated population growth rates (?) from size-based transition matrices. For six of 10 sugar pine populations ? was 1.0, indicating that these populations appear to be stable; for four populations, ? was <1.0, indicating populations that may be in decline. A population specific drift parameter, ci, which is a measure of genetic differentiation in allele frequencies relative to an ancestral population, ranged from 0.009 to 0.048. Higher values of ci indicate greater genetic drift, possibly due to a bottleneck caused by historical logging, other agents of mortality or much older events affecting population sizes. Effects of drift are known to be greater in small populations and we found a negative relationship between sugar pine density and ci (r2=0.36). Allele frequency of the Cr1 gene, responsible for WPBR-resistance in sugar pine, averaged 0.068 for all populations sampled; no WPBR infection was found in one population in which the Cr1 frequency was 0.112. Historical disturbances and their interactions have likely influenced the population biology of sugar pine in the Tahoe Basin; for some populations this has meant reduced population size, higher genetic drift, and poor survival of small- and intermediate-sized individuals. Possible management strategies include restoring population numbers, deploying WPBR-resistance, treating stands to promote natural sugar pine regeneration, and enhancing genetic diversity. © 2011 Elsevier B.V.	https://linkinghub.elsevier.com/retrieve/pii/S037811271100274X	10.1016/j.foreco.2011.05.011
921	Positive feedbacks between fire and non-native grass invasion in temperate deciduous forests	Wagner, Stephanie A.; Fraterrigo, Jennifer M.	2015	Forest Ecology and Management	354		Forest Ecology and Management	Non-native grass invasions have the potential to change natural and prescribed fire regimes by altering fuels, which in turn may promote further invasion. We examined if invasion by Microstegium vimineum, a non-native annual grass, resulted in a positive invasion-fire feedback in eastern deciduous forests managed with prescribed fire and how this response varied across the landscape. Using paired invaded and uninvaded plots embedded in forest stands subjected to prescribed fire, we quantified differences in fire intensity and fuel loads, and fire effects on M. vimineum seedbank emergence, performance and spread. Invaded sites had less leaf litter and fine woody fuels, and increased fire intensity. Although fire reduced emergence of M. vimineum from the soil seedbank, sites subjected to prescribed fire had greater M. vimineum biomass and higher recruitment than unburned sites. Soil moisture strongly modulated M. vimineum response to fire, such that fire facilitated M. vimineum invasion more in wetter than drier sites. These findings indicate that deciduous forests are vulnerable to positive invasion-fire feedbacks, although the positive effect of fire may be less pronounced where soil moisture is limiting. The interaction between soil moisture and fire effects can inform management decisions regarding where to combine prescribed burning with intensive invasive control measures such as torching, hand pulling, and herbicide application. (C) 2015 Elsevier B.V. All rights reserved.	https://linkinghub.elsevier.com/retrieve/pii/S0378112715003503	10.1016/j.foreco.2015.06.024
922	Positive feedbacks between plant invasions and fire regimes: Teline monspessulana (L.) K. Koch (Fabaceae) in central Chile	Pauchard, Aníbal; García, Rafael A.; Peña, Eduardo; González, Cristian; Cavieres, Lohengrin A.; Bustamante, Ramiro O.	2008	Biol Invasions	10	4	Biological Invasions	Invasive species can increase fire frequency and intensity, generating favorable conditions for their self-perpetuation. Mediterranean south-central Chile may be especially prone to the effects of invasive species on fire regimes because it is less adapted to fire and it contains a highly endemic flora. Teline monspessulana (L.) K. Koch (syn. Cytisus monspessulanus L.; Genista monspessulana (L.) L.A.S. Johnson) is an introduced shrub that forms monotypic stands or is present as an understory species in native forests as well as in forestry plantations. Dense T. monspessulana stands are completely destroyed by fire, generating the conditions for it seeds to germinate and establish an abundant regeneration, with up to 900 plants/m2. We report key evidence on abundance and biomass in adult stands, and patterns of seed bank and regeneration after fire in stands of T. monspessulana around the city of Concepción, Chile. We estimated living biomass in pure stands and underneath Eucalyptus plantations. In burned areas, we assessed T. monspessulana seed bank and studied regeneration patterns. We found that T. monspessulana densities reaches 52,778 plants/ha and 8.92 ton/ha in pure stands and 34,223 plants/ha and 2.31 ton/ha underneath Eucalyptus plantations. T. monspessulana generates small caliper fuel and acts as a ladder-fuel. Large soil seed banks allow for abundant regeneration after fire, with mean densities of 877,111 plants/ha, but an overall mortality of 37.2% in the first year after the fire. The high values of regeneration compared to final densities in adult stands suggest that density-dependent mortality. Our results indicate that T. monspessulana regeneration is not only favored by fires, but also that the species creates favorable conditions for intense and continuous fires, both under pure conditions, but also associated to exotic tree plantations. To understand the implications of positive feedbacks between invaders and fire, we recommend focusing in the mechanisms by which they increases fuel accumulation and fuel flammability, and how higher fire frequency and intensity favors invasive species recruitment over native species. Comprehension of this dynamics will allow for better management and control of these invasions which have major ecological, economical and social implications. © 2007 Springer Science+Business Media B.V.	http://link.springer.com/10.1007/s10530-007-9151-8	10.1007/s10530-007-9151-8
923	Positive fire–grass feedback in Mediterranean Basin woodlands	Vilà, Montserrat; Lloret, Francisco; Ogheri, Elena; Terradas, Jaume	2001	Forest Ecology and Management	147	1	Forest Ecology and Management	Fires can mediate switches between alternative vegetation types which may be more flammable and thus reinforce fire spread. We tested if there is a positive feedback between the expansion of the tussock grass Ampelodesmos mauritanica (hereafter Ampelodesmos) and fire hazard in Mediterranean Basin communities and its relation to tree cover decline. The effect of fire on Ampelodesmos population structure was analysed by surveying stands burned at different fire frequencies. The effect of vegetation dominated by Ampelodesmos on fire behaviour compared to other species coexisting in the community was predicted by the Rothermel fire propagation model BEHAVE. There was a negative correlation between pine cover and percentage of Ampelodesmos plants. Ampelodesmos mortality after fire is very low. Recently burned stands had a higher proportion of reproductive plants and higher seedling density than unburned stands. The high temperatures reached during fire may kill seeds, the higher seedling recruitment results from fast resprouting and higher seed production of burned plants compared to unburned plants 1 year after fire. Simulations with the BEHAVE fire model predict that Ampelodesmos increases fire intensity and spread because of its high accumulation of fuel load and standing dead material. The results suggest that there is a positive relationship between Ampelodesmos abundance and fire regime which increases the invasive potential of this grass and the fire risk of the community where it dominates. (C) 2001 Elsevier Science B.V. All rights reserved.	https://linkinghub.elsevier.com/retrieve/pii/S0378112700004357	10.1016/S0378-1127(00)00435-7
925	Post‐burning germination responses of woody invaders in a fire‐prone ecosystem	Moreschi, Eleonor Graciela; Funes, Guillermo; Zeballos, Sebastián R.; Tecco, Paula A.	2019	Austral Ecology	44	7	Austral Ecology	Abstract It has been frequently recognised that there is a positive feedback between plant invasion and fire underlying invasion success in fire‐prone ecosystems. Accordingly, the response of woody alien species germination to fire may have direct implications on their invasiveness in those ecosystems, particularly when fruit ripening occurs in the fire season. Here, we experimentally evaluated the germination response of some of the main woody invaders of the Chaco Serrano dry woodlands (; Gleditsia triacanthos; ,; Cotoneaster glaucophyllus; ,; Ligustrum lucidum; ,; Pyracantha angustifolia; and; Melia azedarach; ), which fruit in the seasons of highest fire frequency. Seeds were subjected to heat‐shock treatments that simulated a range of heat intensities, and the species were classified according to their germination response as heat sensitive, tolerant or stimulated. Since; Gleditsia triacanthos; has indehiscent fruits that fall from the plant and might be exposed to flames, its germination response was also assessed of seeds exposed to fruit burning. Germination responses to heat varied among the invasive species.; G. triacanthos; seeds experienced increased germination under very low and low heat indexes; it was therefore classified as heat stimulated. The other four species showed no change in germination under very low heat indexes and were therefore considered heat tolerant. However, all species were sensitive to high heat as indicated by their significant decline in germination.; G. triacanthos; would have limited capacity to recruit from seeds following flaming combustion of its fruits. The prevalence of heat‐tolerant rather than heat‐stimulated germination responses suggests that the occurrence of frequent and seasonal fires in this subtropical savanna system might delay rather than boost the expansion of these invasive species in the system. Yet, the presence of heat‐stimulated germination in one of the studied species warns against generalisation, even within the same ecosystem, and further supports the idiosyncratic nature of invasion success.; Abstract in Spanish is available with online material.; ,; Resumen; Ha sido frecuentemente reconocida la existencia de una retroalimentación positiva entre las invasiones de plantas y el fuego, determinando el éxito de invasión en ecosistemas propensos al fuego. En concordancia, la respuesta de germinación al fuego de especies leñosas invasoras, puede tener implicancias directas en su invasividad en esos ecosistemas, sobre todo si la fructificación ocurre en la temporada de fuegos. En esta investigación, se evaluó experimentalmente la respuesta de germinación de algunas de las principales especies leñosas invasoras de los bosques xerófilos del Chaco Serrano (; Gleditsia triacanthos, Cotoneaster glaucophyllus, Ligustrum lucidum, Pyracantha angustifolia y Melia azedarach; ) que fructifican en la temporada de mayor frecuencia de fuego. Las semillas fueron expuestas a tratamientos de golpe de calor que simulaban un rango de intensidad de calor, siendo clasificadas como sensibles, tolerantes o estimuladas de acuerdo a su respuesta de germinación al calor. Debido a que; Gleditsia triacanthos; posee frutos indehiscentes que caen de la planta, pudiendo estar expuestos a las llamas de un fuego, también se evaluó la respuesta de germinación de semillas expuestas a la quema directa del fruto. La respuesta de germinación al calor fue variada entre las especies invasoras. Las semillas de; G. triacanthos; experimentaron un incremento en su germinación ante índices bajos y muy bajos de calor; por lo que fueron clasificadas como estimuladas por calor. Las otras cuatro especies no mostraron cambios en su germinación antes índices muy bajos de calor por lo que fueron consideradas como tolerantes al calor. Sin embargo, todas las especies fueron sensibles a calor intenso como indica la disminución significativa de su germinación.; G. triacanthos; tendría capacidad limitada para reclutar desde semillas a partir de la combustión de sus frutos. La prevalencia de tolerancia más que de estimulación como respuesta de germinación al calor sugiere que la ocurrencia de fuegos frecuentes y estacionales en este sistema de sabana subtropical puede retrasar más que impulsar la expansión de estas especies invasoras en el sistema. Sin embargo, la presencia en una de las especies estudiadas de germinación estimulada por calor nos advierte acerca de la generalización inclusive dentro del mismo ecosistema, apoyando la naturaleza idiosincrática del éxito de invasión.; DA	https://onlinelibrary.wiley.com/doi/10.1111/aec.12787	10.1111/aec.12787
926	Postfire Herbicide Application Reduces Macartney Rose in Attwater's Prairie-Chicken Habitat	Lechnar, Catherine V.; Gyan, George K.; Puckett, Robert; Cox, Robert D.; Grisham, Blake A.; Gill, Nathan S.	2025	Rangeland Ecology & Management	98		Rangeland Ecology & Management	Prescribed fire in coastal prairies maintains habitat diversity, improves nutrient cycling, and reduces impacts of invasive species. However, some invasive species thrive after disturbance, necessitating more nuanced management strategies. Managers in the Attwater Prairie Chicken National Wildlife Refuge use combinations of prescribed fire and herbicide to control the spread of Macartney rose ( Rosa bracteata ). However, literature suggests that the efficacy of such a strategy has been inconsistent, perhaps owing to differences in the seasonal timing and frequency of herbicide and burning treatments. We compared the timing of herbicide applications in relation to prescribed fire and their effects on Macartney rose by monitoring 160 x 100 m2 belt transects distributed among four categories of treatment strategy: prefire herbicide, postfire herbicide, both, or no herbicide (fire only). Prefire herbicide applications were conducted followed by prescribed fires in December 2021-January 2022, and postfire herbicide was applied in April-May 2022. We conducted plant surveys and measured Macartney rose density and cover in between and after each treatment. After all treatments, we collected arthropods by sweep netting and identified them to the order level. We also baited and collected ants and later identified and counted red imported fire ants under a microscope. We found that Macartney rose density declined by similar to 40% and cover exhibited a five-fold decrease in transects that received herbicide both before and after fire, whereas plant and arthropod diversity were unchanged regardless of herbicide treatment. Prescribed fire and herbicide application are essential tools for modern coastal prairie management, but nuances regarding the different ways these tools might be combined should be considered to optimize invasive species control while limiting undesirable effects. In the case presented in this study, Macartney rose was most significantly reduced, and plant and arthropod diversity were maintained using strategies that combined fire and herbicide differently than most common practice. (c) 2024 The Society for Range Management. Published by Elsevier Inc. All rights are reserved, including	https://linkinghub.elsevier.com/retrieve/pii/S1550742424001040	10.1016/j.rama.2024.06.017
927	Post-fire invasion in Torres del Paine Biosphere Reserve: the role of seed tolerance to heat	Paula, Susana; Labbé, Daniela L.	2019	Int. J. Wildland Fire	28	2	International Journal of Wildland Fire	Biological invasions are one of the major causes of biodiversity loss. Anthropogenic alteration in fire regimes has promoted plant invasion in several regions and ecosystems worldwide, especially in those where fires are historically rare. This is the case of the UNESCO Biosphere Reserve Torres del Paine National Park (TPNP), located in southern South America. In this study, we hypothesised that the seeds of native species of the TPNP do not resist fire-related high soil temperatures as do exotic plants, which could facilitate the spread of exotic plant invasion in post-fire environments. To test this hypothesis, we exposed seeds of plant species collected from the TPNP to different heat doses (60°C, 5min; 90°C, 5min; 90°C, 10min; 120°C, 5min) and compared their final germination and viability with those of unheated seeds. The study was conducted on five native species and three aliens inhabiting the TPNP. Almost all the seeds of native species died after exposure to temperatures higher than 60°C, whereas seeds of the alien species resisted higher heat doses. The on-site resistance of the aliens (through fire-tolerant soil seed banks) and the fire sensitivity of native seeds contribute to our understanding on post-fire invasion in the TPNP. DA	http://www.publish.csiro.au/?paper=WF18124	10.1071/WF18124
928	Postfire Invasion Potential of Rush Skeletonweed (Chondrilla Juncea)	Lynn Kinter, Cecilia; Mealor, Brian A.; Shaw, Nancy L.; Hild, Ann L.	2007	Rangeland Ecology & Management	60	4	Rangeland Ecology & Management	North American sagebrush steppe communities have been transformed by the introduction of invasive annual grasses and subsequent increase in fire size and frequency. We examined the effects of wildfires and environmental conditions on the ability of rush skeletonweed (Chondrilla juncea L.), a perennial Eurasian composite, to invade degraded sagebrush steppe communities, largely dominated by cheatgrass (Bromus tectorum L.). Recruitment of rush skeletonweed from seed and root buds was investigated on 11 burned and unburned plot pairs on Idaho's Snake River Plain following summer 2003 wildfires. Emergence from soil seedbanks was similar on burned and unburned plots in 2003 and 2004 (P = 0.37). Soils from recently burned plots (P = 0.05) and sterilized field soil (P < 0.01) supported greater emergence than did unburned field soils when rush skeletonweed seeds were mixed into the soils in the laboratory. These decreases may indicate susceptibility of this exotic invasive to soil pathogens present in field soils. Seeds in bags placed on field soil in late October 2003 reached peak germination by mid-January 2004 during a wet period; 1 % remained viable by August 2004. Seedling emergence from sown plots or the native seedbank and establishment of new rosettes from root sprouts in 2003-2005 indicate that seed germination of rush skeletonweed on the Snake River Plain may be facultative, occurring in fall or spring if soil moisture is adequate, although many germinants may not survive. Stand development results primarily from root sprouting. Establishment from seed is episodic but provides for dispersal, with increasing fire frequency and size expanding the areas of disturbance available for new invasions.	http://www.bioone.org/doi/abs/10.2111/1551-5028%282007%2960%5B386%3APIPORS%5D2.0.CO%3B2	10.2111/1551-5028(2007)60[386:PIPORS]2.0.CO;2
931	Post-fire management decisions have consequences: Drill-seeding disturbance and effects of co-seeding introduced with native bunchgrasses	Davies, Kirk W.; Boyd, Chad S.; Svejcar, Lauren N.; Martyn, Trace E.; Bates, Jon D.	2024	Global Ecology and Conservation	53		Global Ecology and Conservation	Wildfires and the demand for post-fire seeding are increasing in the sagebrush ecosystem threatened by invasive annual grasses. Drill-seeding bunchgrasses after wildfire is a common strategy for limiting annual grasses. However, there are concerns that the soil disturbance associated with drill-seeding may negatively impact the plant community, particularly if seeded species fail to establish. Similarly, there are worries that co-seeding introduced bunchgrasses with natives, to hedge against low native bunchgrass establishment, may limit native bunchgrass success. We investigated the effects of the disturbance of drill-seeding and the impacts of coseeding introduced bunchgrasses after wildfire in sagebrush communities at four sites up to six years post-seeding. The disturbance of drill-seeding increased invasive annual grasses from -10 % to >15 % cover and increased its density by >200 plants center dot m(- 2) by the end of the study. Bunchgrasses appeared to not be influenced by the disturbance of drill-seeding; however, drillseeding slightly reduced perennial forb density. These results suggest that restoration practitioners need to consider potential negative consequences of drill-seeding, especially when and where selected plant materials may fail to establish in high abundance. Co-seeding introduced bunchgrasses with native bunchgrasses limited native bunchgrasses and also slightly decreased native perennial forbs. However, co-seeding introduced bunchgrasses reduced invasive annual grasses by -50 %, while seeding only native bunchgrasses did not reduce annual grasses. These findings suggest that co-seeding introduced and native bunchgrasses may not be advisable. We suggest: 1) If native bunchgrasses are unlikely to establish in high abundance, then introduced bunchgrasses should be used, and 2) If seeded native bunchgrasses are likely to meet management objectives, then introduced bunchgrasses should not be co-seeded. Additional investigations are needed in other areas to determine the applicability of the results of this study to the larger sagebrush ecosystem. Clearly, the potential consequences of post-fire management will need to be considered as restoration plans are developed, but additional research is needed to better inform management decisions.	https://linkinghub.elsevier.com/retrieve/pii/S2351989424002257	10.1016/j.gecco.2024.e03021
933	Post-fire management targeting invasive annual grasses may have inadvertently released the exotic perennial forb Chondrilla juncea and suppressed its biocontrol agent	Lazarus, Brynne E.; Germino, Matthew J.	2021	Biol Invasions	23	6	Biological Invasions	Top-down and bottom-up factors affecting invasive populations are rarely considered simultaneously, yet their interactive responses to disturbances and management interventions can be essential to understanding invasion patterns. We evaluated post-fire responses of the exotic perennial forb Chondrilla juncea (rush skeletonweed) and its biocontrol agents to landscape factors and a post-fire combined herbicide (imazapic) and bacteria (Pseudomonas fluorescens strain MB906) treatment that targeted invasive annual grasses in a sagebrush steppe ecosystem. Biocontrol agents released against C. juncea in previous decades included Cystiphora schmidti (gall midge), Aceria chondrillae (gall mite), and Puccinia chondrillina (rust fungus). C. juncea abundance was greater in sprayed than unsprayed plots, and where soils were coarser, slopes faced southwest, solar heat loads and topographic water accumulation were greater, and cover of deep-rooted native perennials was lower. Mite infestation was greater in unsprayed plots, midge infestation was greater at higher elevations on steeper slopes, and midges were more abundant while rust was less abundant on gravelly soils. Biocontrol infestation levels varied considerably between years and could not be predicted in 2019 from 2018 infestation levels. Multiple biocontrol species were often present at the same plots but were rarely present on the same C. juncea individuals. These results suggest that spatial patterns of invasion by C. juncea are related to deep-soil water availability, warmer conditions, and alleviation of competition. Treatments designed to reduce invasive annual grasses may inadvertently release C. juncea by both reducing plant competition for soil resources and affecting biocontrol agent (mite) abundance.	https://link.springer.com/10.1007/s10530-021-02481-z	10.1007/s10530-021-02481-z
934	Post-Fire Management-Scale Trials of Bacterial Soil Amendment MB906 Show Inconsistent Control of Invasive Annual Grasses	Lazarus, Brynne E.; Germino, Matthew J.; Brabec, Martha; Peterson, Logan; Walker, Ryan N.; Moser, Ann	2020	Rangeland Ecology & Management	73	6	Rangeland Ecology & Management	Rangeland managers need tools to control invasive annual grasses, particularly following wildfire. We assessed responses of native and invasive/exotic grasses to the MB906 soil amendment containing live cultures of a purportedly weed-suppressive strain of the bacterium Pseudomonas fluorescens (WSB). MB906 was applied alone and in combination with the pre-emergent herbicide imazapic on >3000 ha across three sagebrush-steppe landscapes burned several months prior. Replicate plots of each treatment type were established and plant cover was measured in the following three years. Cover of invasiveannual grasses (IAG) was not responsive to MB906 when all IAG species were considered (IAG-All). However, MB906 led to a 54% reduction in the IAG's that were previously reported to be controlled by WSB (IAG-Target) in the second year following application (IAG-Target = cheatgrass, Bromus tectorum and medusahead, Taeniatherum caput-medusae; IAG-All also includes Vulpia myuros and Bromus arvensis). MB906 reduced the effectiveness of co-applied imazapic: Imazapic alone reduced IAG-All by 83% and 68% in years 1 and 2, respectively, while imazapic+MB906 reduced IAG-All by 48% and 38% in years 1 and 2, respectively, across all landscapes, and a similar response pattern was observed for IAG-Target. Perennial grass cover was unaffected by the treatments except where it increased 4-fold in response to imazapic applied at a high rate (0.140 kg a.i. ha(-1)) in one of the landscapes. Tank mixing MB906 and herbicide may have lessened the biological activity of the herbicide by altering the pH or mineral content of the spray solution or by direct metabolism of the herbicide by the bacteria. These results do not provide strong support for MB906 as a tool for annual grass control, though they suggest further investigation may be warranted. Published by Elsevier Inc. on behalf of The Society for Range Management.	https://linkinghub.elsevier.com/retrieve/pii/S1550742420300300	10.1016/j.rama.2020.03.005
935	Post-Fire Native Seed Use in Western Colorado: A Look at Burned and Unburned Vegetation Communities	Grant-Hoffman, Madeline N.; Lincoln, Anna; Dollerschell, James	2018	Natural Areas Journal	38	4	Natural Areas Journal	Wildfires on public lands in the United States are increasing in size and frequency over time. Government agency post-fire treatments often include seeding of native and nonnative plant species; however, the effectiveness of post-fire seeding has been questioned, and while the importance of using native species has been emphasized, more research on the effects of native seeding post-fire is needed. We sought to understand what characteristics of vegetation communities distinguished burned and unburned areas, and if environmental characteristics of sites would predictably alter community composition. We collected vegetation, ground cover, and environmental data during the summer of 2015 from public lands that burned in wildfires between 2005 and 2012 and were seeded with a native seed mix. We also collected data from unburned comparison areas that were not seeded. We found that biological soil crusts distinguished unburned areas while native forbs, nonnative forbs, and seeded native species distinguished burned areas. Surprisingly, Bromus tectorum (cheatgrass) was not important in distinguishing burned from unburned areas. Precipitation the year after fire influenced vegetation communities.	http://www.bioone.org/doi/10.3375/043.038.0409	10.3375/043.038.0409
936	Post-fire negative relationship between a native tree and an invasive pine at the Coastal Maulino Forest in Central Chile	Escobedo, Víctor M.; Gómez, Persy; Molina-Montenegro, Marco A.; Acuña-Rodríguez, Ian S.	2024	Front. Ecol. Evol.	12		Frontiers in Ecology and Evolution	Coastal Maulino Forest, a biodiversity hotspot, is increasingly threatened by frequent and higher-severity wildfires. Endangered tree species, including Nothofagus; spp., inhabit small, isolated native forest fragments surrounded by extensive; Pinus radiata; plantations, a non-native species that often colonises fire-affected areas. However, the seedling density of the native Chilean wineberry,; Aristotelia chilensis; , negatively correlates with the abundance of; P. radiata; seedlings in post-fire areas. This pattern emerged across areas burned at varying fire severities, sampled 8 and 24 months following the 2017 “Las Máquinas” megafire in Chile. The high proportion of plots lacking; P. radiata; seedlings, coupled with this negative relationship, suggests that; A. chilensis; may play a role in limiting; P. radiata; invasion. The negative relationship was most pronounced in areas with moderate fire severity, likely reflecting differences in shade tolerance between the species. While; A. chilensis; , a light-demanding species with some shade tolerance, can persist in partially shaded environments,; P. radiata; , a strictly light-demanding species, struggles under significant shade. In low-severity areas, no significant relationship was observed since the substantial native canopy remaining likely limits; P. radiata; establishment by shading. Conversely, in high-severity fire areas, the absence of a significant relationship might result from the detrimental effects on both species, including potential microbiome dependence for; A. chilensis; . Given the successful establishment of; A. chilensis; at low fire severity, enhancing its post-fire recruitment, particularly in moderately burned areas, could be a valuable strategy for mitigating; P. radiata; invasion and restoring fire-affected Mediterranean ecosystems.; DA	https://www.frontiersin.org/articles/10.3389/fevo.2024.1494548/full	10.3389/fevo.2024.1494548
937	Post-Fire Recovery in Coastal Sage Scrub: Seed Rain and Community Trajectory	Conlisk, Erin; Swab, Rebecca; Martínez-Berdeja, Alejandra; Daugherty, Matthew P.	2016	PLoS ONE	11	9	PLOS ONE	Disturbance is a primary mechanism structuring ecological communities. However, human activity has the potential to alter the frequency and intensity of natural disturbance regimes, with subsequent effects on ecosystem processes. In Southern California, human development has led to increased fire frequency close to urban areas that can forma positive feedback with invasive plant spread. Understanding how abiotic and biotic factors structure post-fire plant communities is a critical component of post-fire management and restoration. In this study we considered a variety of mechanisms affecting post-fire vegetation recovery in Riversidean sage scrub. Comparing recently burned plots to unburned plots, we found that burning significantly reduced species richness and percent cover of exotic vegetation the first two years following a 100-hectare wildfire. Seed rain was higher in burned plots, with more native forb seeds, while unburned plots had more exotic grass seeds. Moreover, there were significant correlations between seed rain composition and plant cover composition the year prior and the year after. Collectively, this case study suggests that fire can alter community composition, but there was not compelling evidence of a vegetation-type conversion. Instead, the changes in the community composition were temporary and convergence in community composition was apparent within two years post-fire.	https://dx.plos.org/10.1371/journal.pone.0162777	10.1371/journal.pone.0162777
938	Post‐fire regrowth and survival of the invasive tropical shrubs <i>Cryptostegia grandiflora</i> and <i>Ziziphus mauritiana</i>	Grice, A. C.	1997	Australian Journal of Ecology	22	1	Australian Journal of Ecology	Abstract Exotic shrubs are significant invaders of the tropical woodlands of northern Australia. They cause problems for pastoral industries and are likely to induce significant change in woodland communities. A single fire in the middle of the dry season affected the survival and vegetative growth of two important shrub species, Cryptostegia; grandiflora; and; Ziziphus mauritiana; . The fire killed about 96% of small plants (height < 100cm), 80% of medium‐sized plants and 45% of large plants (height > 200cm) of; C. grandiflora; . However, only about 10% of small; Z. mauritiana; were killed. Most plants of; Z. mauritiana; resprouted vigorously within three months of the fire. Effects on the vegetative phenology of; C. grandiflora; persisted until 10 months after the fire, but by four months after the fire, burnt and unburnt; Z. mauritiana; were similar as regards the distribution of individuals between phenological categories. Changed fire regimes may partially explain the colonization of northern and northeastern Queensland by; C. grandiflora; but probably had little effect on; Z. mauritiana; . Fire has significant potential as a tool in the management of; C. grandiflora; wherever adequate grass fuel can be attained. The use of fire will be particularly valuable for preventing range expansion, for situations where the species is in the early stages of invasion and in parts of the landscape where densities are relatively low.; DA	https://onlinelibrary.wiley.com/doi/10.1111/j.1442-9993.1997.tb00640.x	10.1111/j.1442-9993.1997.tb00640.x
939	Post‐fire resprouting responses of native and exotic grasses from Cumberland Plain Woodland (Sydney, Australia) under elevated carbon dioxide	Tooth, Ifeanna M.; Leishman, Michelle R.	2013	Austral Ecology	38	1	Austral Ecology	Abstract This study investigated the effect of elevated CO; 2; on the post‐fire resprouting response of a grassland system of perennial grass species of Cumberland Plain Woodland. Plants were grown in mixtures in natural soil in mesocosms, each containing three exotic grasses (; Nassella neesiana; ,; Chloris gayana; ,; Eragrostis curvula; ) and three native grasses (; Themeda australis; ,; Microlaena stipoides; ,; Chloris ventricosa; ) under elevated (700 ppm) and ambient (385 ppm) CO; 2; conditions. Resprouting response after fire at the community‐ and species‐level was assessed. There was no difference in community‐level biomass between CO; 2; treatments; however, exotic species made up a larger proportion of the community biomass under all treatments. There were species‐level responses to elevated CO; 2; but no significant interactions found between CO; 2; and burning or plant status. Two exotic grasses (; N. neesiana; and; E. curvula; , a C; 3; and a C; 4; species respectively), and one native grass (; M. stipoides; , a C; 3; species) significantly increased in biomass, and a native C; 4; grass (; C. ventricosa; ) significantly decreased in biomass under elevated CO; 2; . These results suggest that although overall productivity of this community may not change with increases in CO; 2; and fire frequency, the community composition may alter due to differential species responses.; DA	https://onlinelibrary.wiley.com/doi/10.1111/j.1442-9993.2012.02364.x	10.1111/j.1442-9993.2012.02364.x
941	Post-fire seeding on Wyoming big sagebrush ecological sites: Regression analyses of seeded nonnative and native species densities	Eiswerth, Mark E.; Krauter, Karl; Swanson, Sherman R.; Zielinski, Mike	2009	Journal of Environmental Management	90	2	Journal of Environmental Management	Since the mid-1980s, sagebrush rangelands in the Great Basin of the United States have experienced more frequent and larger wildfires. These fires affect livestock forage, the sagebrush/grasses/forbs mosaic that is important for many wildlife species (e.g., the greater sage grouse (Centrocercus urophasianus)), post-fire flammability and fire frequency. When a sagebrush, especially a Wyoming big sagebrush (Artemisia tridentata ssp. wyomingensis (Beetle & A. Young)), dominated area largely devoid of herbaceous perennials burns, it often transitions to an annual dominated and highly flammable plant community that thereafter excludes sagebrush and native perennials. Considerable effort is devoted to revegetating rangeland following fire, but to date there has been very little analysis of the factors that lead to the success of this revegetation. This paper utilizes a revegetation monitoring dataset to examine the densities of three key types of vegetation, specifically nonnative seeded grasses, nonnative seeded forbs, and native Wyoming big sagebrush, at several points in time following seeding. We find that unlike forbs, increasing the seeding rates for grasses does not appear to increase their density (at least for the sites and seeding rates we examined). Also, seeding Wyoming big sagebrush increases its density with time since fire. Seeding of grasses and forbs is less successful at locations that were dominated primarily by annual grasses (cheatgrass (Bromus tectorum L.)), and devoid of shrubs, prior to wildfire. This supports the hypothesis of a "closing window of opportunity" for seeding at locations that burned sagebrush for the first time in recent history. © 2008 Elsevier Ltd.	https://linkinghub.elsevier.com/retrieve/pii/S0301479708002041	10.1016/j.jenvman.2008.07.009
942	Post-fire spread of alien plant species in a mixed broad-leaved forest of the Insubric region	Maringer, Janet; Wohlgemuth, Thomas; Neff, Christophe; Pezzatti, Gianni Boris; Conedera, Marco	2012	Flora - Morphology, Distribution, Functional Ecology of Plants	207	1	Flora - Morphology, Distribution, Functional Ecology of Plants	How do tree species regenerate and which ecological conditions are required after forest fire in the Insubric region of the Alps? Are indigenous stand-forming tree species resistant over the invasion of alien plant species after such a disturbance? We addressed these questions in a case study in the Swiss canton of Ticino. In April 2006, a surface fire with severe intensity burnt a forest area of 55 ha on a south-facing slope (400-800 m.a.s.l.). The dominant trees in the investigated area were chestnut (Castanea sativa Mill.), beech (Fagus sylvatica L) and deciduous oaks (Quercus spp.) mixed with tree species of intermediate height. Vegetation data were collected in May and August 2009 by systematic sampling. Resprouting of the survived trees and generative regeneration were analysed by counting vegetative shoots from sprouting stools, of seedling age, height and damage rate, respectively. Different vegetation structures related to low or high fire intensity were clearly visible three years after the forest fire, creating various habitats for both new invaders and seedlings of the stand-forming trees. The dominant chestnut was the only tree species that regenerated effectively by sprouting from stools. Seedlings of the stand-forming trees grew in high abundance under shadow conditions close to their mother trees which provided the seed source. In contrast, pioneer trees invaded patches where full light was available. Under such conditions the two main woody alien plant species. Ailanthus altissima and Robinia pseudoacacia, grew in high abundance. Due to the different ecological requirements of indigenous and alien tree seedlings, not any interaction between the two groups was detected. (C) 2011 Elsevier GmbH. All rights reserved.	https://linkinghub.elsevier.com/retrieve/pii/S0367253011001526	10.1016/j.flora.2011.07.016
945	Post‐fire vegetation dynamics in nutrient‐enriched and non‐enriched sclerophyll woodland	Thomson, Vivien P.; Leishman, Michelle R.	2005	Austral Ecology	30	3	Austral Ecology	Abstract Exotic plant invasions are a significant problem in urban bushland in Sydney, Australia. In low‐nutrient Hawkesbury Sandstone communities, invasive plants are often associated with urban run‐off and subsequent increases in soil nutrients, particularly phosphorus. Fire is an important aspect of community dynamics in Sydney vegetation, and is sometimes used in bush regeneration projects as a tool for weed control. This study addressed the question: ‘Are there differences in post‐fire resprouting and germination of native and exotic species in nutrient‐enriched communities, compared with communities not disturbed by nutrient enrichment?’ We found that in non‐enriched areas, few exotic species emerged, and those that did were unable to achieve the rapid growth that was seen in exotic plants in the nutrient‐enriched areas. Therefore, fire did not promote the invasion of exotic plants into areas that were not nutrient‐enriched. In nutrient‐enriched areas after fire, the diversity of native species was lower than in the non‐enriched areas. Some native species were able to survive and compete with the exotic species in terms of abundance, per cent cover and plant height. However, these successful species were a different suite of natives to those commonly found in the non‐enriched areas. We suggest that although fire can be a useful tool for short‐term removal of exotic plant biomass from nutrient‐enriched areas, it does not promote establishment of native species that were not already present.; DA	https://onlinelibrary.wiley.com/doi/10.1111/j.1442-9993.2005.01461.x	10.1111/j.1442-9993.2005.01461.x
946	Post-fire vegetation dynamics of a sagebrush steppe community change significantly over time	Hanna, Sara K.; Fulgham, Kenneth O.	2015	Cal Ag	69	1	California Agriculture	Sagebrush steppe ecosystems of the Intermountain West have experienced a decline over the past 150 years due to changing fire regimes, invasive species and conifer encroachment. Prescribed fire is a common and cost-effective tool used in sagebrush restoration and fuels management. We examined the post-fire succession of a sagebrush steppe community over a nearly 30-year period at two study sites in northeastern California. The long-term nature of this study was particularly significant, as invasive annual grasses dominated the plant community in the years immediately following fire, but native perennial grasses and shrubs successfully out-competed them in the long term. Shrubs were slow to recover but had returned to pre-fire levels by the end of the study period. There was also notable increase in western juniper throughout the study sites, particularly in areas that had not been burned. Our results indicate that mean fire return intervals of 50 years or less would help reduce western juniper encroachment and preserve sagebrush habitat, especially for potentially threatened species such as the sage grouse.	https://californiaagriculture.org/article/108882	10.3733/ca.v069n01p36
948	Post-wildfire recovery of an upland oak−pine forest on the Cumberland Plateau, Kentucky, USA	Black, Devin E.; Poynter, Zachary W.; Cotton, Claudia A.; Upadhaya, Suraj; Taylor, David D.; Leuenberger, Wendy; Blankenship, Beth A.; Arthur, Mary A.	2018	fire ecol	14	2	Fire Ecology	Background: Many forests within the southern Appalachian region, USA, have experienced decades of fire exclusion, contributing to regeneration challenges for species such as oaks (Quercus spp. L.) and pines (Pinus spp. L.), and threatening the maintenance of oak-dominated forests in the future. While the use of prescribed fire as a forest management tool is increasing within this region, there remains a lack of information on the potential role of wildfire. A wildfire within the Daniel Boone National Forest, Kentucky, USA, provided an opportunity to investigate how wildfire affected forest vegetation response. Results: We examined the effects of fire severity, quantified using composite burn index (CBI), on basal area, stem density, and sapling recruitment for several key species. We also examined the effects of fire severity on understory species richness and illuminated the consequence of non-native species invasions following fire. Our results demonstrated a negative relationship between fire severity and basal area (stems ?2 cm diameter at breast height; P ? 0.001), and a positive relationship with the recruitment of oak and pine saplings (both P ? 0.001), oak sapling density (P = 0.012), and non-woody understory species richness (P ? 0.001). We also found that increasing fire severity heightened likelihood of invasion by non-native species, specifically princess tree (Paulownia tomentosa [Thunb.] Siebold & Zucc. ex. Steud; P = 0.009) and Chinese silvergrass (Miscanthus sinensis Andersson; P = 0.028). Conclusions: Where it is feasible, public land managers may be able to generate a range of fire severity during future prescribed fires that approximate some characters of wildfire. These fires, when implemented in southern Appalachian upland forests, may help recruit oaks and pines and boost their potential as future canopy dominants. However, the increased occurrence of non-native invasive species invasion following fire conveys the importance of targeted and timely eradication treatments before new populations of non-native species may become established or reproduce, contradicting the ecological benefits of fire. © 2018, Springer Science and Business Media Deutschland GmbH. All rights reserved.	https://fireecology.springeropen.com/articles/10.1186/s42408-018-0013-9	10.1186/s42408-018-0013-9
951	Potential cheatgrass abundance within lightly invaded areas of the Great Basin	Sofaer, Helen R.; Jarnevich, Catherine S.; Buchholtz, Erin K.; Cade, Brian S.; Abatzoglou, John T.; Aldridge, Cameron L.; Comer, Patrick J.; Manier, Daniel; Parker, Lauren E.; Heinrichs, Julie A.	2022	Landsc Ecol	37	10	Landscape Ecology	Context Anticipating where an invasive species could become abundant can help guide prevention and control efforts aimed at reducing invasion impacts. Information on potential abundance can be combined with information on the current status of an invasion to guide management towards currently uninvaded locations where the threat of invasion is high. Objectives We aimed to support management by developing predictive maps of potential cover for cheatgrass (Bromus tectorum), a problematic invader that can transform plant communities. We integrated our predictions of potential abundance with mapped estimates of current cover to quantify invasion potential within lightly invaded areas. Methods We used quantile regression to model cheatgrass abundance as a function of climate, weather, and disturbance, treating outputs as low to high invasion scenarios. We developed a species-specific set of covariates and validated model performance using spatially and temporally independent data. Results Potential cheatgrass abundance was higher in areas that had burned, at low elevations, and when fall germination conditions were more favorable. Our results highlight the extensive areas across the Great Basin where cheatgrass abundance could increase to levels that can alter fire behavior and cause other ecological impacts. Conclusions We predict potential cheatgrass abundance to quantify relative invasion risk. Our model results provide high and low scenarios of cheatgrass abundance to guide resource allocation and planning efforts across shrubland ecosystems of the Great Basin that remain relatively uninvaded. Combining information on an invasive species' current and potential abundance can yield spatial predictions to guide resource allocation and management action.	https://link.springer.com/10.1007/s10980-022-01487-9	10.1007/s10980-022-01487-9
954	Precipitation timing and soil heterogeneity regulate the growth and seed production of the invasive grass red brome	Horn, Kevin J.; Bishop, Tara B. B.; St. Clair, Samuel B.	2017	Biol Invasions	19	4	Biological Invasions	Invasions of exotic grasses are increasing the spatial extent and temporal frequency of wildfire. Mitigation efforts to prevent wildfire depend on understanding the biophysical agents that drive spatial and temporal distributions of exotic grasses. We examined the growth and reproduction of the exotic grass red brome (Bromus rubens L.) in response to precipitation timing in the fall period, fertile-island topography, and fire history in the Mojave Desert. Tiller density, shoot height, shoot biomass, and seed production were measured. Early precipitation timing (mid-October versus late November) triggered early germination and led to greater red brome density (1.5fold), shoot height (1.9-fold), shoot biomass (6.8-fold) and seed production (3.9-fold). Soil cores collected from beneath shrubs (fertile-islands) versus shrub inter-spaces also produced red brome with enhanced shoot height (1.5-fold), and seed production (1.9-fold). The legacy effect of wildfires on soils (10 years after the fires) had no significant effect on the growth or reproduction of red brome. Soils beneath shrubs had significantly less gravel and higher mineral nitrogen N) concentrations than soils from shrub inter-spaces. Soil gravel % was negatively correlated with red brome density, height, biomass and seed production while mineral N tended to have weak positively correlations with red brome density and seed production. These results suggest that the growth and reproduction of red brome is influenced by fall precipitation timing and soil characteristics. Management planning for fire intervention should consider fall precipitation patterns, soil characteristics and shrub topography as important determinants of red brome growth and fire potential.	https://link.springer.com/10.1007/s10530-016-1348-2	10.1007/s10530-016-1348-2
959	Predicting the distribution and abundance of invasive plant species in a sub-tropical woodland-grassland ecosystem in northeastern India	Das, Dhritiman; Banerjee, Subham; John, Robert	2019	Plant Ecol	220	10	Plant Ecology	Invasive plant species have become increasingly problematic in tropical and sub-tropical ecosystems, with the potential to decrease native plant diversity, increase fire occurrence, and cause ecosystem degradation. Numerous factors including disturbance due to fire, grazing, roads, human activities, reduction of native diversity, and soil fertility are known to influence invasibility of a habitat and/or promote the spread of invasive species. We studied invasive species distribution and abundance in a 519 km(2) wildlife reserve that has sub-tropical woodland and grasslands. We sampled 134 plots of size 30 x 30 m(2) and found that Mikania micrantha (a climber) and Chromolaena odorata (a shrub) were the most prominent invasive plants. We then tested the influence of eleven environmental variables that are either direct measures or proxies of resource availability, vegetation density, disturbance, and moisture stress. Using these predictors, we performed a decision-tree-based regression and prediction to test the influence of these variables on invasive species abundance and to generate distribution maps. The model had significant predictive power in the case of Mikania (R-2 = 0.469) but was poor for Chromolaena (R-2 = 0.056). Annual precipitation, soil phosphorus, and vegetation attributes had a significant influence in Mikania, and fire frequency had the strongest influence on Chromolaena. We could not quantify direct disturbance such as cattle grazing and resource extraction, which could add to the predictive power for these species. Given that invasive species continue to expand in range and abundance, more directed ecological monitoring and analyses are needed to manage ecosystems under the threat of invasions.	http://link.springer.com/10.1007/s11258-019-00964-7	10.1007/s11258-019-00964-7
962	Predicting the post-fire establishment and persistence of an invasive tree species across a complex landscape	Kuppinger, Dane M.; Jenkins, Michael A.; White, Peter S.	2010	Biol Invasions	12	10	Biological Invasions	The reintroduction of pre-European fire regimes has allowed the entry of many invasive plant species into fire-dependant ecosystems of North America. However, the environmental factors that favor the post-fire establishment of these species across complex landscapes are not well understood and the initial establishment of invasive species does not necessarily result in long-term persistence. To evaluate the post-fire establishment and persistence of disturbance-dependent invasive plants, we studied the invasion of Paulownia tomentosa (princess tree, an early-successional species introduced from Asia) across three burns in the southern Appalachian Mountains. Based upon classification tree analysis, the presence/absence of P. tomentosa 2 years after burning was most strongly related to the cover of residual vegetation, topographic shading, and moisture availability. Spatial application of classification tree models to repeated survey data showed that P. tomentosa established across a wide range of microsites 2 years after burning. However, predicted habitat for P. tomentosa decreased by 63% 4 years after fire and by 73% 6 years after fire. Following its initial widespread establishment, P. tomentosa only persisted on xeric and exposed topographic positions that experienced high intensity burning. However, the sites where it persisted include rare community types that contain two endangered plant species that depend upon fire for successful reproduction. The control of P. tomentosa on these ecologically important sites may require special attention from land managers.	http://link.springer.com/10.1007/s10530-010-9745-4	10.1007/s10530-010-9745-4
964	Prefire (Preemptive) Management to Decrease Fire-Induced Bunchgrass Mortality and Reduce Reliance on Postfire Seeding	Hulet, April; Boyd, Chad S.; Davies, Kirk W.; Svejcar, Tony J.	2015	Rangeland Ecology & Management	68	6	Rangeland Ecology & Management	Western rangelands are currently under severe threat from exotic annual grasses. To successfully manage rangelands that are either infested with or susceptible to exotic annual grasses, we must focus on increasing resilience to disturbance and resistance to exotic annual grass invasion. Here, we present a fuel-based model and research framework for Wyoming big sagebrush (Artemisia tridentata ssp. wyomingensis Beetle & Young) rangelands that focuses on increasing resilience to fire and resistance to exotic annual grasses through the maintenance of perennial bunchgrasses. By maintaining perennial bunchgrass, exotic annual grasses have limited resources, thus decreasing the invasibility of the site. In order for the fuel-based model to be effective in guiding land management practices, research that evaluates the interactions between biotic and abiotic factors that influence fire-induced bunchgrass mortality is needed. Hence, we propose a research framework to identify and fill potential gaps in current scientific knowledge. We also suggest potential research objectives that are necessary to make informed management decisions before wildfire, with a goal to ultimately decreasing our reliance on marginally successful postfire restoration practices through preemptive management strategies. © Published by Elsevier Inc. On behalf of Society for Range Management.	https://linkinghub.elsevier.com/retrieve/pii/S1550742415001025	10.1016/j.rama.2015.08.001
965	Pre‐fire grazing and herbicide treatments can affect post‐fire vegetation in a Great Basin rangeland	Gornish, Elise S.; Guo, Jessica S.; Porensky, Lauren M.; Perryman, Barry L.; Leger, Elizabeth A.	2023	Ecol Sol and Evidence	4	1	Ecological Solutions and Evidence	Abstract Management of wildfire associated with spread of the highly invasive annual grass; Bromus tectorum; (cheatgrass) is a critical need in the western U.S.; We investigated the utility of coupling common rangeland management strategies pre‐fire to modify post‐fire plant community outcomes. We used a long‐term, large‐scale experiment to test the separate and combined effects of pre‐fire targeted grazing (spring and fall), native plant seeding (seeding rate, seed coating and spatial seeding arrangement) and herbicide (glyphosate followed by 2 years of imazapic) on post‐fire plant community outcomes in a highly invaded system in the Great Basin, U.S.; We found grazing and herbicide effects were consistent across cheatgrass biomass, count, and cover. Spring grazing reduced cheatgrass more effectively than fall grazing; however, this effect was detected primarily outside of the seeding treatments. Herbicide overall and in conjunction with grazing reduced cheatgrass and fuel loads. Among seeding treatments, seed mixtures proved more effective than monocultures for reducing both cheatgrass count and cover, particularly when combined with low seed rate. However, many seeding approaches resulted in higher cheatgrass dominance, and thus higher fuel loads.; This work suggests that effects of pre‐fire herbicide for reducing cheatgrass abundance can persist post‐fire. Grazing, however, might not produce consistent results, and season of grazing can affect outcomes. Employing pre‐fire management strategies to interrupt the cheatgrass‐fire cycle may have utility. Some of our treatments were able to reduce cheatgrass abundance after fire, but despite our intensive interventions, we did not find a strategy that led to full restoration of native perennial species.; DA	https://besjournals.onlinelibrary.wiley.com/doi/10.1002/2688-8319.12215	10.1002/2688-8319.12215
966	Prefire grazing by cattle increases postfire resistance to exotic annual grass ( <i>Bromus tectorum</i> ) invasion and dominance for decades	Davies, Kirk W.; Bates, Jon D.; Boyd, Chad S.; Svejcar, Tony J.	2016	Ecology and Evolution	6	10	Ecology and Evolution	Abstract Fire, herbivory and their interaction influence plant community dynamics. However, little is known about the influence of prefire herbivory on postfire plant community response, particularly long‐term resistance to postfire exotic plant invasion in areas that historically experienced limited large herbivore pressure and infrequent, periodic fires.; We investigated the long‐term postfire effects of prefire herbivory by cattle, an exotic herbivore, in; Artemisia; (sagebrush) plant communities in the northern Great Basin,; USA; . Study areas were moderately grazed or not grazed by cattle since 1936 and then were burned in 1993. Plant community response was measured the 19th through the 22nd year postfire. Prior to burning exotic annual grass presence was minimal (<0.5% foliar cover) and plant community characteristics were similar between grazed and ungrazed treatments, with the exception of litter biomass being two times greater in the ungrazed treatment.; Two decades postfire,; Bromus tectorum; L., an exotic annual grass, dominated the ungrazed treatment. Native bunchgrasses, species richness, and soil biological crusts were greater in prefire grazed areas compared to ungrazed areas.; These results suggest that moderate prefire herbivory by cattle increased the resistance of the plant community to postfire invasion and dominance by; B. tectorum; . We presume that herbivory reduced mortality of large perennial bunchgrasses during the fire by reducing fine fuel (litter) and subsequently burn temperatures.; Synthesis; : This research demonstrates that a moderate disturbance (herbivory) may mediate the effects of a subsequent disturbance (fire). The effects of disturbances are not independent; therefore quantifying these interactions is critical to preventing oversimplification of complex plant community dynamics and guiding the conservation of endangered ecosystems.; DA	https://onlinelibrary.wiley.com/doi/10.1002/ece3.2127	10.1002/ece3.2127
967	Pre-impact forest composition and ongoing tree mortality associated with sudden oak death in the Big Sur region; California	Davis, Frank W.; Borchert, Mark; Meentemeyer, Ross K.; Flint, Alan; Rizzo, David M.	2010	Forest Ecology and Management	259	12	Forest Ecology and Management	Mixed-evergreen forests of central coastal California are being severely impacted by the recently introduced plant pathogen, Phytophthora ramorum. We collected forest plot data using a multi-scale sampling design to characterize pre-infestation forest composition and ongoing tree mortality along environmental and time-since-fire gradients. Vegetation pattern was described using trend surface analysis, spatial autocorrelation analysis and redundancy analysis. Species-environment associations were modeled using non-parametric multiplicative regression (NPMR). Tanoak (Lithocarpus densiflorus) mortality was analyzed with respect to environmental and biotic factors using trend surface analysis and multivariate regression. Mixed-evergreen forest occurs throughout the Big Sur region but is most widespread in the north, on north facing slopes, at mid-elevations near the coast. Relative basal area of the dominant tree species changes fairly predictably from north to south and from coast to interior in relation to mapped patterns of precipitation, temperature factors and soil characteristics. Most dominant tree species sprout vigorously after fire. The forests experience a mixed-fire regime in this region ranging from low severity understory burns to high severity crown fires, with the latter increasing above the marine inversion layer and at more interior locations. Ceanothus spp. can dominate mixed-evergreen sites for several decades after severe fires. All of the dominant broadleaf evergreen tree species are hosts of P. ramorum, although not all will die from infection. Tanoak mortality decreases from northwest to southeast and is significantly correlated with climate, especially growing degree days and mean annual precipitation, and with basal area of the foliar host bay laurel (Umbellularia californica) in a 0.5-1 ha neighborhood. Adaptive management of mixed-evergreen forest to mitigate P. ramorum impacts in the region will need to consider large local and regional variation in forest composition and the potentially strong interactions between climate, fire, forest composition and disease severity. © 2010 Elsevier B.V.	https://linkinghub.elsevier.com/retrieve/pii/S0378112710001532	10.1016/j.foreco.2010.03.007
968	Prescribed Burning as A Management Tool to Destroy Dry Seeds of Invasive Conifers in Heathland in Denmark	Andreasen, Christian; Rossing, Kasper; Ritz, Christian	2020	Land	9	11	Land	Non-indigenous conifers are considered invasive to the coastal dune heathland in Denmark, and massive clearing is carried out in an attempt to recreate and keep the original heathland. Burning is a common method for managing, but its feasibility to control the seed bank of conifers has not been investigated. This project shows that the burning of logged conifer trees will often eliminate seeds of lodgepole pine, mugo pine and Sitka spruce, even when the seeds were placed into a depth of five centimeters in the soil. The effect on seeds depends on the fuel load and the fire conditions (e.g., dryness, wind, and temperature). If the seeds were exposed to a high temperature, the seeds were not able to germinate afterward. The temperature was about 80 °C for all species. If the sum of temperatures based on temperature records every 30 s exceeded between 12,000 and 14,000 °C no seeds were able to germinate. The relationship between the mean temperature of the burns and the germination rate at seeds placed in various soil depths was modelled. Findings should be interpreted cautiously as each depth-species combinations were not replicated in space or time due to practical constraints. DA	https://www.mdpi.com/2073-445X/9/11/432	10.3390/land9110432
971	Prescribed burning of heathland vegetation increases seed germinability and seedling emergence of introduced Scotch broom (Cytisus scoparius) in Northern Europe	Vorup, Line Damkjær; Pagter, Majken	2025	Plant Ecol	226	2	Plant Ecology	Prescribed burning is a management technique to maintain coastal heathlands in Northwestern Europe. Fire rejuvenates characteristic plant species but may also stimulate regeneration of undesired plant species. In Denmark, Scotch broom (Cytisus scoparius) is an alien species spreading rapidly in vulnerable heathlands. The role of high temperatures in stimulating seed germination in Mediterranean-climate Fabaceae plants is well-known, however the germination response of Northern European C. scoparius to fire remains largely unknown. The effect of prescribed burning on regeneration of Scotch broom in Danish heathlands was assessed by (i) comparing germination responses of C. scoparius seeds collected in a burned and an unburned heathland area, (ii) evaluating regeneration from seeds and vegetative reproduction under natural conditions, and (iii) treating fresh seeds at different high temperatures to investigate the importance of fire intensity on seed survival and germination. Prescribed burning increased the germination percent and speed of germination of C. scoparius and caused a significantly higher Scotch broom seedling abundance in the field 1.5 years following the fire. Increased germination of seeds from the burned area was likely caused by high temperatures, as heat treatments at 65-95 degrees C stimulated seed germination. At 95 degrees C and 110 degrees C the proportion of dead seeds increased significantly, indicating the upper thermal tolerance limit of the seeds. In conclusion, application of prescribed burning with low fire severity aids generative reproduction of C. scoparius in North European heathlands, whereas fires with higher severities can provide invasion control if temperatures exceed the threshold for seed survival.	https://link.springer.com/10.1007/s11258-024-01483-w	10.1007/s11258-024-01483-w
973	Prescribed Extreme Fire Effects on Richness and Invasion in Coastal Prairie	Twidwell, Dirac; Rogers, William E.; McMahon, Elizabeth A.; Thomas, Bryce R.; Kreuter, Urs P.; Blankenship, Terry L.	2012	Invasive plant sci. manag.	5	3	Invasive Plant Science and Management	Abstract Widely-held, untested assumptions in many prairies are that high-intensity fires conducted during droughts will decrease native herbaceous species richness and lead to rapid invasions by alien species. We compared native and exotic herbaceous species richness and aboveground herbaceous biomass one year following the application of high-intensity growing-season fires in Texas coastal prairie. Fires were conducted in June 2008, when precipitation was 96% below the long-term monthly average, at the end of a severe 5-mo drought, resulting in high fire intensities within treatment units. Native forb species richness was greater in burned than unburned areas. In contrast, species richness of native grasses, exotic forbs, and the frequency of King Ranch (KR) bluestem; Bothriochloa ischaemum; (L.) Keng. did not significantly differ between burned and unburned treatments. The potential to use prescribed extreme fire to maintain native herbaceous species richness while not increasing KR bluestem provides preliminary evidence that growing season fires conducted during droughts can be a viable management strategy in coastal prairies.; DA	https://www.cambridge.org/core/product/identifier/S1939729100002650/type/journal_article	10.1614/IPSM-D-12-00017.1
974	Prescribed fire and exotic plant responses in phreatophytic Sarcobatus vermiculatus rangelands with contrasting degradation	Wade, Nathan M.; Vermeire, Lance T.; Scasta, John Derek	2024	Global Ecology and Conservation	52		Global Ecology and Conservation	The effects of fire seasonality and prescribed burning on exotic species invasion are poorly understood in black greasewood (Sarcobatus vermiculatus) plant communities of North America. The impacts of reintroducing fire in the fall and spring on community composition and current-year biomass were evaluated at two such sites, one dominated by exotic annual C3 grasses in Miles City, Montana, USA, and one dominated by native perennial C4 grasses in Laramie, Wyoming, USA. Study sites were assessed based on existing Ecological Site Description (ESD) and State-andTransition Models (STMs) and the Montana site was determined to be more degraded than the Wyoming site. Experimental design was a randomized complete block design with burns conducted in the fall of 2020 and spring of 2021. Exotic species such as Bromus arvensis were reduced by 56 % in spring burned plots the following year and by 25 % in the fall burned plots over the course of the study in Montana (58.3-43.5 %) and Bromus tectorum did not increase in spring or fall burned plots in Wyoming. Accordingly, the proportion of native species in both plant communities remained constant and native perennial C4 grasses such as Sporobolus airoides were resilient to fire. Moreover, burn treatment had no negative effects on plant species richness, evenness, or diversity in either location. Fire treatments had variable effects on current-year biomass with variable influences of drought and season of burn. Prescribed fire, regardless of season, did not exacerbate exotic plant species spread or reduce native species dominance in either location - suggesting that phreatophytic S. vermiculatus rangelands near the eastern terminus of their range are resilient to anthropogenic burning. Future research should investigate the use of prescribed fire with other methods such as revegetation and herbicide application for reducing exotic plant dominance and increasing native plant species.	https://linkinghub.elsevier.com/retrieve/pii/S2351989424001598	10.1016/j.gecco.2024.e02955
975	Prescribed Fire and Post-Fire Seeding in Brush Masticated Oak-Chaparral: Consequences for Native and Non-Native Plants	Coulter, Celeste T.; Southworth, Darlene; Hosten, Paul E.	2010	fire ecol	6	2	Fire Ecology	In fire-suppressed oak-chaparral communities, land managers have treated thousands of hectares by mechanical mastication to reduce hazardous fuels in areas of wildland-urban interface. The chipped debris, which decomposes slowly, can be burned to minimize wildfire hazard. The question is whether controlled burning of masticated debris results in loss of native plant species richness and abundance, allowing for gains in non-native species. We examined the response of vegetation to the seasonality of prescribed fire and to post-fire seeding in mechanically masticated oak-chaparral communities in the Applegate Valley of southwestern Oregon, USA. At the landscape level, treatments did not differ. At the site level, response of native and non-native species varied by site and treatment. Following prescribed fire, native species decreased in cover and increased in species richness; non-native species increased in cover and in species richness. Seven species that were not observed on pre-treatment plots appeared after burn treatments. Non-native annual grasses and forbs increased following both spring and fall burns. Among native species, annuals declined in cover while perennials increased slightly. Both annual and perennial natives increased in species richness following burn treatments. Community patterns at the site scale changed following all treatments. Seeded bunchgrasses, Lemmon's needlegrass (Achnatherum lemmonii [Vasey] Barkworth), California brome (Bromus carinatus Hook. and Arn.), blue wildrye (Elymus glaucus Buckley), and Roemer's fescue (Festuca idahoensis Elmer ssp. roemeri [Pavlick] S. Aiken), successfully established following fall prescribed fires, but not following spring prescribed fires or in unburned controls. Post-fire seeding and subsequent increased bunchgrass cover correlated with decreased non-native species. Prescribed low severity fire followed by post-fire seeding during the wet, cool season is a viable tool for introducing native bunchgrasses while controlling non-native species in mechanically masticated oak-chaparral in southwestern Oregon.	https://fireecology.springeropen.com/articles/10.4996/fireecology.0602060	10.4996/fireecology.0602060
978	Prescribed Summer Fire and Seeding Applied to Restore Juniper-Encroached and Exotic Annual Grass-Invaded Sagebrush Steppe	Davies, K.W.; Dean, A.E.	2019	Rangeland Ecology & Management	72	4	Rangeland Ecology & Management	Western juniper (Juniperus occidentalis Hook.) encroachment and exotic annual grass (medusahead [Taeniatherum caput-medusae L. Nevski] and cheatgrass [Bromus tectorum L.]) invasion of sagebrush (Artemisia L.) communities decrease ecosystem services and degrade ecosystem function. Traditionally, these compositional changes were largely confined to separate areas, but more sagebrush communities are now simultaneously being altered by juniper and exotic annual grasses. Few efforts have evaluated attempts to restore these sagebrush communities. The Crooked River National Grassland initiated a project to restore juniper-encroached and annual grass-invaded sagebrush steppe using summer (mid-July) applied prescribed fires and postfire seeding. Treatments were unburned, burned, burned and seeded with a native seed mix, and burned and seeded with an introduced seed mix. Prescribed burning removed all juniper and initially reduced medusahead cover but did not influence cheatgrass cover. Neither the native nor introduced seed mix were successful at increasing large bunchgrass cover, and 6 yr post fire, medusahead cover was greater in burned treatments compared with the unburned treatment. Large bunchgrass cover and biological soil crusts were less in treatments that included burning. Exotic forbs and bulbous bluegrass (Poa bulbosa L.), an exotic grass, were greater in burned treatments compared with the unburned treatment. Sagebrush communities that are both juniper encroached and exotic annual grass invaded will need specific management of both juniper and annual grasses. We suggest that additional treatments, such as pre-emergent herbicide control of annuals and possibly multiple seeding events, are necessary to restore these communities. We recommend an adaptive management approach in which additional treatments are applied on the basis of monitoring data. © 2019	https://linkinghub.elsevier.com/retrieve/pii/S1550742419300120	10.1016/j.rama.2019.03.006
979	Prescribed versus wildfire impacts on exotic plants and soil microbes in California grasslands	Glassman, Sydney I.; Randolph, James W.J.; Saroa, Sameer S.; Capocchi, Joia K.; Walters, Kendra E.; Pulido-Chavez, M. Fabiola; Larios, Loralee	2023	Applied Soil Ecology	185		Applied Soil Ecology	Prescribed burns are often used as a management tool to decrease exotic plant cover and increase native plant cover in grasslands. These changes may also be mediated by fire impacts on soil microbial communities, which drive plant productivity and function. Yet, the ecological effects of prescribed burns compared to wildfires on either plant or soil microbial composition remain unclear. Grassland fires account for roughly 80 % of global annual fires, but only roughly 12 % of research on belowground impacts of fires occurs in grasslands, limiting our understanding of aboveground belowground connections in these important habitats. Here, we took advantage of the serendipitous opportunity of a wildfire burning through the same reserve where we had previously sampled a prescribed burn. This enabled us to investigate the impacts of a spring prescribed burn versus a fall wildfire on plant cover and community composition and bacterial and fungal richness, abundance, and composition. Our California grassland sites were thus within the same reserve, limiting environmental, vegetation, or climate variation between the sites. We used qPCR of 16S and 18S to assess impacts on bacterial and fungal abundance and Illumina MiSeq of 16S and ITS2 to assess impacts on bacterial and fungal richness and composition. Wildfire had stronger impacts than prescribed burns on microbial communities and both fires had similar impacts on plants with both prescribed and wildfire reducing exotic plant cover but neither reducing exotic plant richness. Fungal richness declined after the wildfire but not prescribed burn, but bacterial richness was unaffected by either. Yet, fire exposure in both fire types resulted in reduced bacterial and fungal abundance and altered bacterial and fungal composition. Plant diversity differentially impacted soil microbial diversity, with exotic plant diversity positively impacting bacterial richness and having no effect on arbuscular mycorrhizal richness. However, the remainder of the soil microbial communities were more related to aspects of soil chemistry including cation exchange capacity, organic matter, pH and phosphorous. Our coupled plant and soil community sampling allowed us to capture the sensitivity to fire of the fungal community and highlights the importance of potentially incorporating management actions such as soil or fungal amendments to promote this critical community that mediates native plant performance. © 2023 The Authors	https://linkinghub.elsevier.com/retrieve/pii/S0929139322004115	10.1016/j.apsoil.2022.104795
981	Preserving prairies: understanding temporal and spatial patterns of invasive annual bromes in the Northern Great Plains	Ashton, Isabel W.; Symstad, Amy J.; Davis, Christopher J.; Swanson, Daniel J.	2016	Ecosphere	7	8	Ecosphere	Abstract Two Eurasian invasive annual brome grasses, cheatgrass (; Bromus tectorum; ) and Japanese brome (; Bromus japonicus; ), are well known for their impact in steppe ecosystems of the western United States where these grasses have altered fire regimes, reduced native plant diversity and abundance, and degraded wildlife habitat. Annual bromes are also abundant in the grasslands of the Northern Great Plains (; NGP; ), but their impact and ecology are not as well studied. It is unclear whether the lessons learned from the steppe will translate to the mixed‐grass prairie where native plant species are adapted to frequent fires and grazing. Developing a successful annual brome management strategy for National Park Service units and other; NGP; grasslands requires better understanding of (1) the impact of annual bromes on grassland condition; (2) the dynamics of these species through space and time; and (3) the relative importance of environmental factors within and outside managers' control for these spatiotemporal dynamics. Here, we use vegetation monitoring data collected from 1998 to 2015 in 295 sites to relate spatiotemporal variability of annual brome grasses to grassland composition, weather, physical environmental characteristics, and ecological processes (grazing and fire). Concern about the impact of these species in; NGP; grasslands is warranted, as we found a decline in native species richness with increasing annual brome cover. Annual brome cover generally increased over the time of monitoring but also displayed a 3‐ to 5‐yr cycle of reduction and resurgence. Relative cover of annual bromes in the monitored areas was best predicted by park unit, weather, extant plant community, slope grade, soil composition, and fire history. We found no evidence that grazing reduced annual brome cover, but this may be due to the relatively low grazing pressure in our study. By understanding the consequences and patterns of annual brome invasion, we will be better able to preserve and restore these grassland landscapes for future generations.; DA	https://esajournals.onlinelibrary.wiley.com/doi/10.1002/ecs2.1438	10.1002/ecs2.1438
983	Pre-wildfire management treatments interact with fire severity to have lasting effects on post-wildfire vegetation response	Shive, Kristen L.; Sieg, Carolyn H.; Fulé, Peter Z.	2013	Forest Ecology and Management	297		Forest Ecology and Management	Land managers are routinely applying fuel reduction treatments to mitigate the risk of severe, stand-replacing fire in ponderosa pine communities of the southwestern US. When these treatments are burned by wildfire they generally reduce fire severity, but less is known about how they influence post-wildfire vegetation recovery, as compared to pre-fire untreated areas. We re-measured existing plots on the 2002 Rodeo-Chediski Fire 8 years after the wildfire to track plant community and exotic species response, as well as patterns of pine regeneration. We compared areas that experienced high- and low-severity burning, and also examined how pre-fire treatment (cutting in an uneven-aged harvesting system with prescribed fire) modified vegetation response. We detected persistent differences between low- and high-severity areas for nearly all variables measured. In high-severity areas overall understory plant cover was 40.6%, nearly three times that observed in low-severity areas; shrub cover was 18.4%, four and a half times greater than that observed in low-severity areas. We also detected significantly higher exotic forb cover in high-severity areas, although overall exotic response was generally quite low (<2%). Although this represents a slight decrease in exotic cover since the initial 2004/2005 measurements, the frequency of several exotic species did increase through time (particularly Tragopogon dubius and Verbascum thapsus). Pre-fire treatment resulted in significantly higher pine regeneration frequency in treated versus untreated areas. Within low severity areas, mean pine regeneration frequency was 0.17 in pre-fire untreated areas versus 0.06 in areas that were not treated before the fire. Within high severity burned areas, mean pine regeneration frequency was 0.67 in pre-fire treated areas, but was only 0.19 in pre-fire untreated areas. This treatment effect in high-severity areas may be linked to reduction in the overall patch size of high burn severity in pre-fire treated areas, which resulted in a more heterogeneous mixture of low and moderate severity burning in the neighborhood. This pattern decreased distance to seed source, which likely facilitated the more frequent pine regeneration observed. In addition to the well-documented benefits of fuel reduction treatments in reducing subsequent fire severity, these data suggest that even where treated areas do burn severely the size of severely burned patches is limited in extent, which is likely to have important ramifications for future reforestation and retention of foundation species. (C) 2013 Elsevier B.V. All rights reserved.	https://linkinghub.elsevier.com/retrieve/pii/S0378112713001151	10.1016/j.foreco.2013.02.021
987	Projecting impacts of human disturbances to inform conservation planning and management in a dryland forest landscape	Newton, A.C.; Echeverría, C.; Cantarello, E.; Bolados, G.	2011	Biological Conservation	144	7	Biological Conservation	Systematic approaches to conservation planning and management require spatially explicit information on the dynamics of multiple disturbance processes, but progress in providing such information has been limited to date. Here we examine the use of a spatially explicit model of forest dynamics (LANDIS-II), incorporating a range of ecological processes, to examine the impacts of different types of disturbance on a dryland forest landscape in Central Chile. The model was parameterized using spatial data and results of a field survey, in which 21 native tree species were recorded, and one invasive exotic (Acacia dealbata). Seven disturbance scenarios were simulated, with different combinations of fire, browsing and tree cutting. Model results indicated relatively little impact of disturbance on forest cover but substantial differences in forest structure, with relatively old-growth forest stands (>120. years old) being virtually eliminated from the landscape in scenarios with both browsing and cutting. Tree species richness tended to be lower in those scenarios without disturbance, highlighting potential trade-offs between forest structure and species richness. Spread of A. dealbata was projected only to occur in the presence of fire when combined with browsing and/or cutting. These interactive effects of different forms of disturbance illustrate the value of process-based modeling approaches for exploring the spatial dynamics of multiple disturbance processes, but highlight the difficulty of identifying an optimum disturbance regime that would enable conservation objectives to be achieved. It is suggested that process-based models should form part of an analytical 'toolkit' to support the practical implementation of systematic conservation planning approaches. © 2011 Elsevier Ltd.	https://linkinghub.elsevier.com/retrieve/pii/S0006320711001212	10.1016/j.biocon.2011.03.026
988	Pyric Herbivory and the Nexus Between Forage, Fire and Native and Introduced Large Grazing Herbivores in Australian Tropical Savannas	Reid, Angela M.; Murphy, Brett P.; Vigilante, Tom; Wunambal Gaambera Aboriginal Corporation; Bowman, David M. J. S.	2023	Ecosystems	26	3	Ecosystems	Abstract Earth’s tropical savannas typically support high biomass of diverse grazing herbivores that depend on a highly fluctuating resource: high-quality forage. An annual wet–dry cycle, fire and herbivory combine to influence forage quality and availability throughout the year. In the savannas of northern Australia, a depauperate suite of large native (marsupial) herbivores (wallaroos; Osphranter; spp. and the agile wallaby; Notamacropus agilis; ) compete for resources with non-native large herbivores introduced in the late nineteenth century, particularly bovines (feral and managed cattle; Bos; spp. and feral water buffalo; Bubalus bubalis; ) that now dominate the landscape. Anecdotal reports of recent population declines of large macropods and negative impacts of bovines highlight the need to better understand the complex relationship between forage, fire and abundance of native and introduced large herbivores. The pyric herbivory conceptual model, which posits complex feedbacks between fire and herbivory and was developed outside Australia, predicts that native and introduced large herbivores will both respond positively to post-fire forage production in Australian savannas where they co-occur. We used grazing exclosures, forage biomass and nutrient analyses and motion-sensor camera-trapping to evaluate the overall robustness of the pyric herbivory model in the Australian context, specifically whether forage quantity and quality are impacted by herbivory, season and fire activity, and which forage attributes most influence large grazing herbivore abundance. Forage quantity, as measured by live, dead and total herbaceous biomass and proportion of biomass alive, was higher inside herbivore exclosures, even at relatively low densities of herbivores. Forage quality, as measured by fibre content, was not affected by herbivory, however, crude protein content of live herbaceous biomass was greater outside herbivore exclosures. Recent fire was an important predictor of all measures of forage quantity and quality. Recent fire occurrence decreased overall quantity (biomass) but increased quality (decreased fibre content and increased crude protein content); late dry season fires resulted in forage with the highest crude protein content. The predictions of the pyric herbivory conceptual model are consistent with observations of the feeding behaviour of introduced bovines and some large macropods in northern Australian savannas, lending support to the global generality of pyric herbivory in fire-prone grassy biomes.; DA	https://link.springer.com/10.1007/s10021-022-00781-6	10.1007/s10021-022-00781-6
994	Range expansion of invasive shrubs: implication for crown fire risk in forestlands of the southern USA	Wang, Hsiao-Hsuan; Wonkka, Carissa L.; Grant, William E.; Rogers, William E.	2016		8		AoB PLANTS	Abstract Non-native plant invasions and changing management activities have dramatically altered the structure and composition of forests worldwide. Invasive shrubs and fire suppression have led to increased densification and biomass accumulation in forest ecosystems of the southeastern USA. Notably, Chinese and European privets are rapid growing, shade-tolerant shrubs which number among the most aggressive invasive species in these forests. Privet encroachment has caused losses of native diversity, alteration of ecosystem processes and changes in community structure. The latter has become manifest through decreases in fine herbaceous fuels concurrent with increases in coarse woody fuels in forest understoreys. These alterations in fuel structure will potentially lead to less frequent, but more severe forest fires, which threaten important forest resources during extreme weather conditions. Drawing on extensive data sets compiled by the US Forest Service, we integrated statistical forecasting and analytical techniques within a spatially explicit, agent-based, simulation framework to predict potential range expansion of Chinese and European privet ( Ligustrum sinense and L. vulgare ) and the associated increase in crown fire risk over the next two decades in forestlands of Mississippi and Alabama. Our results indicate that probability of invasion is positively associated with elevation, adjacency (within 300 m) to water bodies, mean daily maximum temperature, site productivity and private land ownership, and is negatively associated with slope, stand age, artificial regeneration, distance to the nearest road and fire disturbance. Our projections suggest the total area invaded will increase from 1.36 to ≈31.39% of all forestlands in Mississippi and Alabama (≈7 million hectares) and the annual frequency of crown fires in these forestlands will approximately double within the next two decades. Such time series projections of annual range expansions and crown fire frequency should provide land managers and restoration practitioners with an invasion chronology upon which to base proactive management plans.; DA	https://academic.oup.com/aobpla/article/doi/10.1093/aobpla/plw012/2609522	10.1093/aobpla/plw012
997	RAPID ASSESSMENT OF POSTFIRE PLANT INVASIONS IN CONIFEROUS FORESTS OF THE WESTERN UNITED STATES	Freeman, Jonathan P.; Stohlgren, Thomas J.; Hunter, Molly E.; Omi, Philip N.; Martinson, Erik J.; Chong, Geneva W.; Brown, Cynthia S.	2007	Ecological Applications	17	6	Ecological Applications	Fire is a natural part of most forest ecosystems in the western United States, but its effects on nonnative plant invasion have only recently been studied. Also, forest managers are engaging in fuel reduction projects to lessen fire severity, often without considering potential negative ecological consequences such as nonnative plant species introductions. Increased availability of light, nutrients, and bare ground have all been associated with high‐severity fires and fuel treatments and are known to aid in the establishment of nonnative plant species. We use vegetation and environmental data collected after wildfires at seven sites in coniferous forests in the western United States to study responses of nonnative plants to wildfire. We compared burned vs. unburned plots and plots treated with mechanical thinning and/or prescribed burning vs. untreated plots for nonnative plant species richness and cover and used correlation analyses to infer the effect of abiotic site conditions on invasibility. Wildfire was responsible for significant increases in nonnative species richness and cover, and a significant decrease in native cover. Mechanical thinning and prescribed fire fuel treatments were associated with significant changes in plant species composition at some sites. Treatment effects across sites were minimal and inconclusive due to significant site and site × treatment interaction effects caused by variation between sites including differences in treatment and fire severities and initial conditions (e.g., nonnative species sources). We used canonical correspondence analysis (CCA) to determine what combinations of environmental variables best explained patterns of nonnative plant species richness and cover. Variables related to fire severity, soil nutrients, and elevation explained most of the variation in species composition. Nonnative species were generally associated with sites with higher fire severity, elevation, percentage of bare ground, and lower soil nutrient levels and lower canopy cover. Early assessments of postfire stand conditions can guide rapid responses to nonnative plant invasions. DA	https://esajournals.onlinelibrary.wiley.com/doi/10.1890/06-1859.1	10.1890/06-1859.1
1006	Red‐backed fairywrens adjust habitat use in response to dry season fires	Sommer, Nathalie R.; Moody, Nicole M.; Lantz, Samantha M.; Leu, Matthias; Karubian, Jordan; Swaddle, John P.	2018	Austral Ecology	43	8	Austral Ecology	Abstract Fire disturbance in tropical savannas is integral to maintaining habitat heterogeneity and biodiversity, but its impact on avian species is highly variable. Savannas in northern Australia have recently been invaded by gamba grass (; Andropogon gayanus; ), a perennial tussock grass that fuels late season fires at eight times the intensity of native vegetation. As gamba grass rapidly outcompetes native species and promotes more frequent and intense fires, it greatly decreases landscape heterogeneity and alters the effect of fire in tropical savannas. To investigate how a small passerine, the red‐backed fairywren (; Malurus melanocephalus; ), responds to fire disturbance and gamba grass cover, we studied their fine‐scale habitat use throughout the dry season before and after a high intensity fire. We used two spatially distinct approaches, radio‐telemetry and a transect‐based population census, to quantify fairywren habitat use at the group and population level, respectively. Radio‐telemetry and transect surveys revealed no direct mortality associated with the severe bushfire during the middle of the study season, suggesting fairywrens are resilient in the short‐term to fire disturbance. Our results indicate that fairywrens are largely flexible in their habitat use – instead of relocating after fire, they re‐centre their home range around the most photosynthetically productive habitats, dominated by saplings. While we found substantial variation in habitat use among social groups, red‐backed fairywren groups generally avoided dense habitat areas dominated by mature gamba grass. We conclude that red‐backed fairywrens are resilient to fire and flexible in their habitat use in the short‐term; however, in the long‐term, gamba grass may pose a threat to population viability. The importance of flexible behavioural strategies in tropical passerines will increase as fire regimes are exacerbated by invasive species and climate change.; DA	https://onlinelibrary.wiley.com/doi/10.1111/aec.12629	10.1111/aec.12629
1012	Rehabilitating Slash Pile Burn Scars in Upper Montane Forests of the Colorado Front Range	Fornwalt, Paula J.; Rhoades, Charles C.	2011	Natural Areas Journal	31	2	Natural Areas Journal	Slash pile burning is widely conducted by land managers to dispose of unwanted woody fuels, yet this practice typically has undesirable ecological impacts. Simple rehabilitation treatments may be effective at ameliorating some of the negative impacts of pile burning on plants and soils. Here, we investigated: (1) the impacts of slash pile burning on soil nitrogen and understory plant species richness and cover in Colorado Pinus contorta Douglas ex Louden and P. contorta - Populus tremuloides Michx. stands; (2) the effectiveness of woodchip mulch and soil scarification at reversing pile burning impacts on soil nitrogen; and (3) how mulching and scarifying, alone and in conjunction with native grass seeding, promote native plant establishment and discourage exotic invasion in burn scars. We found that pile burning diminished native richness and cover and increased soil nitrogen, particularly in the interior of burn scars where fire severity was greatest. Rehabilitation treatments appear to be useful tools for reversing pile burning impacts on soil and plants. Mulching dampened the increase in soil nitrogen; and scarifying, scarifying plus seeding, and mulching plus seeding were effective at encouraging native plant development while simultaneously minimizing exotic plant colonization.	http://www.bioone.org/doi/abs/10.3375/043.031.0211	10.3375/043.031.0211
1016	Relationships between native small mammals and native and introduced large herbivores: Small mammals and large herbivores	Pedersen, Simen; Andreassen, Harry P.; Keith, David A.; Skarpe, Christina; Dickman, Christopher R.; Gordon, Iain J.; Crowther, Mathew S.; McArthur, Clare	2014	Austral Ecology	39	2	Austral Ecology	Australia has a range of native and introduced large herbivores that could affect the abundance of small mammals through direct and indirect effects. Here we study the relationship between occurrence of the introduced rusa deer (Rusa timorensis) and the native swamp wallaby (Wallabia bicolor), and the abundance of four species of native small mammals in coastal heath vegetation with varying fire history. The abundance of two species, the brown antechinus (Antechinus stuartii) and bush rat (Rattus fuscipes), was related to occurrence of large herbivores and was dependent also on fire history. Abundance of swamp rats (R.lutreolus) and New Holland mice (Pseudomys novaehollandiae) was not related to the occurrence of any of the large herbivores, and did not depend on fire history. At sites burned within the last 9 years, captures of brown antechinus were negatively related to both deer and wallaby occurrence, and captures of bush rats were negatively related to deer occurrence. However, at sites that burned more than 15 years ago, captures of brown antechinus and bush rats were not related to large herbivore occurrence. Overall there was either no relationship, or a negative one, between small mammals and the large herbivores. This mensurative study has demonstrated relationships between deer and wallabies and small mammals, with fire as an additional important factor. From the results of the current study we put forward a series of hypotheses that need to be tested by future experiments. © 2013 Ecological Society of Australia.	https://onlinelibrary.wiley.com/doi/10.1111/aec.12072	10.1111/aec.12072
1019	Remote sensing reveals fire-driven enhancement of a C<sub>4</sub> invasive alien grass on a small Mediterranean volcanic island	Guarino, Riccardo; Cerra, Daniele; Zaia, Renzo; Chiarucci, Alessandro; Lo Cascio, Pietro; Rocchini, Duccio; Zannini, Piero; Pasta, Salvatore	2024	Biogeosciences	21	11	Biogeosciences	Abstract. The severity and the extent of a large fire event that occurred on the small volcanic island of Stromboli (Aeolian archipelago, Italy) on 25–26 May 2022 were evaluated through remotely sensed data to assess the short-term effect of fire on local plant communities. For this purpose, the differenced normalized burned index (dNBR) was also used to quantify the extent of early-stage vegetation recovery dominated by Saccharum biflorum Forssk. (Poaceae), a rhizomatous C4 perennial grass of Paleotropical origin. The burned area was estimated to have an extension of 337.83 ha, corresponding to 27.7 % of the island surface and to 49.8 % of Stromboli's vegetated area. On the one hand, this event considerably damaged the native plant communities, hosting many species of high biogeographic interest. On the other hand, Saccharum biflorum clearly benefited from fire. In fact, this species showed a very high vegetative performance after burning, being able to exert unchallenged dominance in the early stages of the postfire succession. Our results confirm the complex and probably synergic impact of different human disturbances (repeated fires and the introduction of invasive alien plants) on the natural ecosystems of small volcanic islands. DA	https://bg.copernicus.org/articles/21/2717/2024/	10.5194/bg-21-2717-2024
1021	Removal of perennial herbaceous species affects response of Cold Desert shrublands to fire	Chambers, Jeanne C.; Board, David I.; Roundy, Bruce A.; Weisberg, Peter J.	2017	J Vegetation Science	28	5	Journal of Vegetation Science	Abstract Questions; Two of the primary global change factors that threaten shrublands worldwide are loss of native perennial herbaceous species due to inappropriate livestock grazing and loss of native shrubs due to altered fire regimes. We asked: (1) how do the separate and interacting effects of removal of perennial herbaceous species and burning influence relative abundance of plant functional groups over longer time frames; and (2) how do interactions between perennial herbaceous species removal and burning differ along environmental gradients? We discuss implications of our findings for ecosystem resilience to these disturbances.; Location; Shoshone Mountain Range, Nevada and East Tintic Range, Utah,; USA; .; Methods; We used a factorial experiment to test effects of perennial herbaceous species removal (0%, 50% and 100%) and burning (burned and not burned) on plant functional group cover along elevation gradients within watersheds characterized by; Artemisia tridentata; Nutt. vegetation types. The experiment was conducted in two locations (Nevada and Utah) with sites located at low (1960 and 1710 m), mid (2190 and 2085 m) and high (2380 and 2274 m) elevations and was repeated in 2 yr. Percentage cover of native and exotic species and canopy area, density and size of the shrub; A. tridentata; were evaluated 12 and 13 yr after study implementation.; Results; Over a decade later, removal treatments resulted in highly significant decreases (40–62%) in perennial native grass and forb cover across site elevations. Burning decreased overall shrub and; A. tridentata; cover, but effects on perennial native grass cover differed among elevations. Removal had strong positive effects on; A. tridentata; seedling recruitment and resulted in progressive increases in density and canopy area following burning.; A. tridentata; canopy areas on burned plots with 0%, 50% and 100% removal were 0.19, 0.40 and 0.84 m; 2; , respectively. Annual invasive grass density also increased with degree of removal, and both density and cover decreased with elevation.; Conclusions; Our results show that loss of perennial herbaceous species, which can result from inappropriate livestock grazing, and loss of shrubs, which often results from fire, interact to affect key functional groups. The implications are that ecosystem resilience to disturbance in Cold Desert shrublands decreases when competition from perennial native grasses and forbs for available resources no longer prevents dominance by; A. tridentata; and other shrubs andor annual invasive grasses. Managing livestock grazing to maintain or increase perennial herbaceous species, especially deep‐rooted grasses, which contribute to resilience along elevation gradients, can help prevent threshold crossings to undesirable states and retain critical ecosystem services following disturbances such as wildfire.; DA	https://onlinelibrary.wiley.com/doi/10.1111/jvs.12548	10.1111/jvs.12548
1024	Repeated, high-severity wildfire catalyzes invasion of non-native plant species in forests of the Klamath Mountains, northern California, USA	Reilly, Matthew J.; McCord, Millen G.; Brandt, Stefani M.; Linowksi, Kevin P.; Butz, Ramona J.; Jules, Erik S.	2020	Biol Invasions	22	6	Biological Invasions	Non-native plant invasions are often catalyzed by wildfires and may alter the structure, function, and composition of ecosystems. Of particular concern are non-native annual grasses that promote increased fire frequency and compete with native vegetation for early season moisture. While these effects are well studied in non-forested ecosystems, relatively few studies document invasions of non-native annual grasses in forested ecosystems. We document non-native plant invasion following repeated high-severity wildfire in mixed-conifer/hardwood forests dominated by Douglas-fir (Pseudotsuga menziesii) in the Klamath Mountains of northern California. Despite great concern regarding the loss of conifer dominance and transitions to non-forested states related to recent and projected increases in wildfire activity, there is little known about invasions of non-native plant species following fire in this region. Non-native plant species capable of long-distance dispersal had an average total cover of 26% and were ubiquitous across a systematic, gridded sample of twenty 800 m(2) plots. Non-native forbs included multiple species of common post-disturbance invaders (e.g. Cirsium vulgare, Senecio sylvaticus, Lactuca serriola). Non-native annual grasses comprised more of the vegetative cover than non-native forbs (17% vs. 9%), and were dominated by two species, Aira caryophyllea and Vulpia myuros, which reached as high as 80% cover. Our findings indicate that non-native annual grasses are a novel stressor that may accelerate projected loss of conifer dominance in the Klamath Mountains by facilitating fire spread and increasing competition for early season soil moisture. Additional monitoring will be crucial to understanding the impacts of non-native plants as fire activity in this region continues to increase.	http://link.springer.com/10.1007/s10530-020-02227-3	10.1007/s10530-020-02227-3
1026	Reproductive biology, post-fire succession dynamics and population viability analysis of the critically endangered Western Australian shrub Calytrix breviseta subsp. breviseta (Myrtaceae)	Nield, Andrew P.; Ladd, Philip G.; Yates, Colin J.	2009	Aust. J. Bot.	57	6	Australian Journal of Botany	Calytrix breviseta Lindl. subsp. breviseta is a critically endangered, obligate-seeder shrub within fire-prone kwongan of south-west Western Australia. Little is known about the species’ reproductive biology and how threatening processes, particularly altered fire regimes and exotic species invasion, will impact the long-term viability of the species. This study aims to elucidate the species’ reproductive biology and patterns of seedling recruitment during succession after fire. The effects of changes to the fire return interval and exotic species invasion on the long-term viability of the species is also described. The species exhibits abundant recruitment following fire and the application of a smoke treatment significantly improves germination, similar to many other Western Australian shrubs. However, significant inter-fire recruitment was observed up to 10 years following fire, leading to the presence of multi-aged subpopulations, although seedling recruitment was negligible >20 years after fire. The juvenile period is short at 3–4 years to first flowering. Population viability analysis (PVA) predicted that the optimal fire return interval to maintain C. breviseta subsp. breviseta was dependent on the carrying capacity (K) of the community and the number of individuals present. Carrying capacity will be related to site quality and competition from invasive species. PVA showed that if K remains high, then the optimal fire return interval is ~15–20 years, but under lower carrying capacity, (i.e. weed competition) fires decrease the likelihood of population survival. DA	http://www.publish.csiro.au/?paper=BT09043	10.1071/BT09043
1028	Resilience and Resistance of Sagebrush Ecosystems: Implications for State and Transition Models and Management Treatments	Chambers, Jeanne C.; Miller, Richard F.; Board, David I.; Pyke, David A.; Roundy, Bruce A.; Grace, James B.; Schupp, Eugene W.; Tausch, Robin J.	2014	Rangeland Ecology & Management	67	5	Rangeland Ecology & Management	In sagebrush ecosystems invasion of annual exotics and expansion of pinon (Pinus monophylla Torr. and Frem.) and juniper (Juniperus occidentalis Hook., J. osteosperma [Torr.] Little) are altering fire regimes and resulting in large-scale ecosystem transformations. Management treatments aim to increase resilience to disturbance and enhance resistance to invasive species by reducing woody fuels and increasing native perennial herbaceous species. We used Sagebrush Steppe Treatment Evaluation Project data to test predictions on effects of fire vs. mechanical treatments on resilience and resistance for three site types exhibiting cheatgrass (Bromus tectorum L.) invasion and/or pinon and juniper expansion: 1) warm and dry Wyoming big sagebrush (WY shrub); 2) warm and moist Wyoming big sagebrush (WY PJ); and 3) cool and moist mountain big sagebrush (Mtn PJ). Warm and dry (mesic/aridic) WY shrub sites had lower resilience to fire (less shrub recruitment and native perennial herbaceous response) than cooler and moister (frigid/xeric) WY PJ and Mtn PJ sites. Warm (mesic) WY Shrub and WY PJ sites had lower resistance to annual exotics than cool (frigid to cool frigid) Mtn PJ sites. In WY shrub, fire and sagebrush mowing had similar effects on shrub cover and, thus, on perennial native herbaceous and exotic cover. In WY PJ and Mtn PJ, effects were greater for fire than cut-and-leave treatments and with high tree cover in general because most woody vegetation was removed increasing resources for other functional groups. In WY shrub, about 20% pretreatment perennial native. herb cover was necessary to prevent increases in exotics after treatment. Cooler and moister WY PJ and especially Mtn PJ were more resistant to annual exotics, but perennial native herb cover was still required for site recovery. We use our results to develop state and transition models that illustrate how resilience and resistance influence vegetation dynamics and management options.	https://linkinghub.elsevier.com/retrieve/pii/S1550742414500887	10.2111/REM-D-13-00074.1
1030	Resilience to fire and resistance to annual grass invasion in sagebrush ecosystems of US National Parks	Rodhouse, Thomas J.; Lonneker, Jeffrey; Bowersock, Lisa; Popp, Diana; Thompson, Jamela C.; Dicus, Gordon H.; Irvine, Kathryn M.	2021	Global Ecology and Conservation	28		Global Ecology and Conservation	Western North American sagebrush shrublands and steppe face accelerating risks from fire-driven feedback loops that transition these ecosystems into self-reinforcing states dominated by invasive annual grasses. In response, sagebrush conservation decision-making is increasingly done through the lens of resilience to fire and annual grass invasion resistance. Operationalizing resilience and resistance concepts requires place-based understanding of resilience and resistance variation among landscapes over time. Place-based insights allow for landscape prioritization in targeted areas of significance such as protected-area sagebrush ecosystems that exhibit inherently low resilience and are therefore at high risk of loss. We used a multi-scale approach to evaluate sagebrush resiliency and strategic planning across 1) the US National Park system, 2) a regional suite of five parks, and 3) for two specific park case studies. First, we summarized broad patterns of relative resilience to fire and resistance to annual grass invasion across all parks with sagebrush ecosystems. We found that national parks represented -11% of US protected-area sagebrush ecosystems and reflected a similar low-resilience bias that occurs across the biome, broadly. Climate change is likely to shift both low- and high-resilience park sagebrush ecosystems towards moderate resiliency, creating new opportunities and constraints for park conservation. Approximately seventy park units include at least some sagebrush shrublands or steppe, but we identified 40 parks with substantial amounts (>20% of park area) that can be included in an agency-wide conservation strategy. Second, we examined detailed patterns of resilience and resistance, fire history and fire risk, cheatgrass (Bromus tectorum) invasion, and sagebrush shrub (Artemisia spp.) persistence in five national park units in Columbia Basin and Snake River Plain sagebrush steppe, contextualized by the broader summary. In these five parks, fire frequency and size increased in recent decades. Cheatgrass invasion and sagebrush persistence correlated strongly with resilience, burn frequency (0-3 fires since -1940), and burn probability, but with important variation, in part mediated by local-scale topography. Third, we used these insights to assemble strategic sagebrush ecosystem fire protection mapping scenarios in two additional parks - Lava Beds National Monument and Great Basin National Park. Readily available and periodically updated geospatial data including soil surveys, fire histories, vegetation inventories, and long-term monitoring support resiliency-based adaptive management through tactical planning of pre-fire protection, post-fire restoration, and triage. Our assessment establishes the precarious importance of the US national park system to sagebrush ecosystem conservation and an operational strategy for place-based and science-supported conservation.	https://linkinghub.elsevier.com/retrieve/pii/S2351989421002390	10.1016/j.gecco.2021.e01689
1035	Response of the alien species Panicum acuminatum to disturbance in an Italian lowland heathland	Lonati, Michele; Gorlier, Alessandra; Ascoli, Davide; Marzano, Raffaella; Lombardi, Giampiero	2009	Bot. Helv.	119	2	Botanica Helvetica	The spread of exotic plants represents a new challenge for conservation management since practices commonly used to maintain semi-natural, open vegetation may promote the establishment of plant invaders. Panicum acuminatum Swartz is a perennial grass native to America that was naturalized in southern European heathlands. The effect of conservation management on the spread of this invasive species was studied in a heathland in NW Italy along an experimental disturbance gradient created by mowing, grazing, prescribed fire or various combinations of these treatments. Across treatments, the abundance of Panicum acuminatum was negatively correlated with the total abundance of the two dominant native species, Calluna vulgaris and Molinia arundinacea. The abundance of P. acuminatum differed significantly among treatments depending on the intensity and frequency of disturbance (phytomass removal). Thus, its abundance was highest in the repeated fire treatments as well as in the combined fire + grazing and fire + mowing treatments. Following these results, low-severity practices (grazing, mowing, occasional fire) seem most suitable to both reduce tree encroachment and control P. acuminatum spread. © Birkhäuser Verlag, Basel/Switzerland 2009.	http://link.springer.com/10.1007/s00035-009-0063-3	10.1007/s00035-009-0063-3
1036	Responses of exotic plant species to fires in <i>Pinus ponderosa</i> forests in northern Arizona	Crawford, Julie A.; Wahren, C.‐H.A.; Kyle, S.; Moir, W.H.	2001	J Vegetation Science	12	2	Journal of Vegetation Science	Abstract. Changes in disturbance due to fire regime in southwestern; Pinus ponderosa; forests over the last century have led to dense forests that are threatened by widespread fire. It has been shown in other studies that a pulse of native, early‐seral opportunistic species typically follow such disturbance events. With the growing importance of exotic plants in local flora, however, these exotics often fill this opportunistic role in recovery. We report the effects of fire severity on exotic plant species following three widespread fires of 1996 in northern Arizona; P. ponderosa; forests. Species richness and abundance of all vascular plant species, including exotics, were higher in burned than nearby unburned areas. Exotic species were far more important, in terms of cover, where fire severity was highest. Species present after wildfires include those of the pre‐disturbed forest and new species that could not be predicted from above‐ground flora of nearby unburned forests.; DA	https://onlinelibrary.wiley.com/doi/10.2307/3236610	10.2307/3236610
1037	Responses of invasive predators and native prey to a prescribed forest fire	Hradsky, Bronwyn A.; Mildwaters, Craig; Ritchie, Euan G.; Christie, Fiona; Di Stefano, Julian	2017		98	3	Journal of Mammalogy	Fire shapes biome distribution and community composition worldwide, and is extensively used as a management tool in flammable landscapes. There is growing concern, however, that fire could increase the vulnerability of native fauna to invasive predators. We developed a conceptual model of the ways in which fire could influence predator-prey dynamics. Using a before-after, control-impact experiment, we then investigated the short-term effects of a prescribed fire on 2 globally significant invasive mesopredators (red fox, Vulpes vulpes, and feral cat, Felis catus) and their native mammalian prey in a fire-prone forest of southeastern Australia. We deployed motion-sensing cameras to assess species occurrence, collected predator scats to quantify diet and prey choice, and measured vegetation cover before and after fire. We examined the effects of the fire at the scale of the burn block (1,190 ha), and compared burned forest to unburned refuges. Pre-fire, invasive predators and large native herbivores were more likely to occur at sites with an open understory, whereas the occurrence of most small- and medium-sized native mammals was positively associated with understory cover. Fire reduced understory cover by more than 80%, and resulted in a 5-fold increase in the occurrence of invasive predators. Concurrently, relative consumption of medium-sized native mammals by foxes doubled, and selection of long-nosed bandicoots (Perameles nasuta) and short-beaked echidnas (Tachyglossus aculeatus) by foxes increased. Occurrence of bush rats (Rattus fuscipes) declined. It was unclear if fire also affected the occurrence of bandicoots or echidnas, as changes coincided with normal seasonal variations. Overall, prescribed fire promoted invasive predators, while disadvantaging their medium-sized native mammalian prey. Further replication and longer-term experiments are needed before these findings can be generalized. Nonetheless, such interactions could pose a serious threat to vulnerable species such as critical weight range mammals. Integrated invasive predator and fire management are recommended to improve biodiversity conservation in flammable ecosystems.	http://academic.oup.com/jmammal/article/98/3/835/3063279/Responses-of-invasive-predators-and-native-prey-to	10.1093/jmammal/gyx010
1039	Resprouting of woody species encroaching temperate European grasslands after cutting and burning	Michielsen, Mathias; Szemák, László; Fenesi, Annamária; Nijs, Ivan; Ruprecht, Eszter	2017	Applied Vegetation Science	20	3	Applied Vegetation Science	Abstract Questions; Are there interspecific differences in resprouting after cutting and burning among woody species encroaching temperate grasslands? Are alien woody species more successful than natives in their resprouting after the two treatments proposed to control shrub encroachment? Is resprouting influenced by age of the individuals? Does resprouting differ between cutting and burning?; Location; Temperate grasslands encroached by shrubs, Transylvania, Romania.; Methods; We investigated the resprouting after cutting or burning of four shrub species (; Cornus sanguinea; ,; Crataegus monogyna; ,; Prunus spinosa; and; Rosa canina; ) encroaching grasslands in field sites 3 yr following treatments. We compared the resprouting ability of shrubs between species and treatments and analysed the relationship between the number of resprouts and stump diameter, as a proxy for age. In a common garden experiment on 1‐yr‐old individuals we compared resprouting after cutting and burning between three native (; C. sanguinea; ,; C. monogyna; and; P. spinosa; ) and three alien woody species (; Ailanthus altissima; ,; Elaeagnus angustifolia; and; Hippophae rhamnoides; ) during one growing season.; Results; C. monogyna; produced the largest number of resprouts in the field study, and; H. rhamnoides; in the experimental study. Overall, resprouting ability of alien woody species did not differ from that of natives. In the field study, we found an increasing number of resprouts with increasing stump diameter, and the rate of increase in the number of resprouts was highest in; C. monogyna; . We detected no difference in the resprouting of woody species between cutting and burning treatments either in the field or in the experimental study.; Conclusions; Our study suggests that the success of encroachment control in grasslands does not depend on treatment type, but on the woody species composition and age of individuals. Grasslands encroached by; C. monogyna; or; H. rhamnoides; will be more labour‐intensive to restore and maintain free of shrubs. Restoration measures should be implemented in the early stage of shrub encroachment since younger shrubs have lower resprouting ability. Burning and cutting may be equally effective in controlling shrub encroachment, but treatments should be more intensive than in the current study in order to damage the resprouting buds and arrest resprouting.; DA	https://onlinelibrary.wiley.com/doi/10.1111/avsc.12300	10.1111/avsc.12300
1041	Restoration impacts on fuels and fire potential in a dryland tropical ecosystem dominated by the invasive grass <i>Megathyrsus maximus</i>	Ellsworth, Lisa M.; Litton, Creighton M.; Leary, James J. K.	2015	Restoration Ecology	23	6	Restoration Ecology	Ecological restoration often attempts to promote native species while managing for disturbances such as fire and non‐native invasions. The goal of this research was to investigate whether restoration of a non‐native, invasive Megathyrsus maximus; (guinea grass) tropical grassland could simultaneously promote native species and reduce fire potential.; Megathyrsus maximus; was suppressed with herbicide, and three suites of native species—each including the same groundcover and shrub, and one of three tree species—were outplanted in a randomized, complete block design that also included herbicide control (herbicide with no outplantings) and untreated control treatments. Fuels were quantified 27 months after outplanting, and potential fire behavior (rate of spread and flame length) was modeled with; BehavePlus; . Compared with untreated controls, native outplant treatments reduced; M. maximus; cover by 76–91% and; M. maximus; live and dead fuel loads by greater than 92 and 68%, respectively. Despite reductions in; M. maximus; fuels, neither treatment‐level (grass + native) total fuel loads and fuel moistures, nor modeled fire behavior differed between outplant treatments and controls. The best performing native woody species (; Dodonaea viscosa; ) had significantly lower average individual plant live fuel moisture (84%) than; M. maximus; (156%) or other native woody outplant species (201–328%), highlighting the need for careful species selection. These results demonstrate that restoring native species to degraded tropical dry forests is possible, but that ecological restoration will not necessarily alter the potential for fire, at least in the short term, making selection of species with beneficial fuel properties and active fire management critical components of ongoing restoration.; DA	https://onlinelibrary.wiley.com/doi/10.1111/rec.12263	10.1111/rec.12263
1042	Restoration of a Native Shrubland Impacted by Exotic Grasses, Frequent Fire, and Nitrogen Deposition in Southern California	Cione, Nancy K.; Padgett, Pamela E.; Allen, Edith B.	2002	Restoration Ecology	10	2	Restoration Ecology	Abstract Natural ecosystems globally are often subject to multiple human disturbances that are difficult to restore. A restoration experiment was done in an urban fragment of native coastal sage scrub vegetation in Riverside, California that has been subject to frequent fire, high anthropogenic nitrogen deposition, and invasion by Mediterranean annual weeds. Hand cultivation and grass‐specific herbicide were both successful in controlling exotic annual grasses and promoting establishment of seeded coastal sage scrub vegetation. There was no native seedbank left at this site after some 30 years of conversion to annual grassland, and the only native plants that germinated were the seeded shrubs, with the exception of one native summer annual. The city green‐waste mulch used in this study (C:N of 39:1) caused short‐term N immobilization but did not result in decreased grass density or increased native shrub establishment. Seeding native shrubs was successful in a wet year in this Mediterranean‐type climate but was unsuccessful in a dry year. An accidental spring fire did not burn first‐year shrubs, although adjacent plots dominated by annual grass did burn. The shrubs continued to exclude exotic grasses into the second growing season, suggesting that successful shrub establishment may reduce the frequency of the fire return interval.; DA	https://onlinelibrary.wiley.com/doi/10.1046/j.1526-100X.2002.02038.x	10.1046/j.1526-100X.2002.02038.x
1045	Restoration rocks: integrating abiotic and biotic habitat restoration to conserve threatened species and reduce fire fuel load	McDougall, Alice; Milner, Richard N. C.; Driscoll, Don A.; Smith, Annabel L.	2016	Biodivers Conserv	25	8	Biodiversity and Conservation	With rapid urban expansion, biodiversity conservation and human asset protection often require different regimes for managing wildfire risk. We conducted a controlled, replicated experiment to optimise habitat restoration for the threatened Australian pink-tailed worm-lizard, Aprasia parapulchella while reducing fire fuel load in a rapidly developing urban area. We used dense addition of natural rock (30 % cover) and native grass revegetation (Themedatriandra and Poasieberiana) to restore critical habitat elements. Combinations of fire and herbicide (Glyphosate) were used to reduce fuel load and invasive exotic species. Rock restoration combined with herbicide application met the widest range of restoration goals: it reduced fire fuel load, increased ant occurrence (the primary prey of A. parapulchella) in the short-term and increased the growth and survival of native grasses. Lizards colonised the restored habitat within a year of treatment. Our study documents an innovative way by which conflicts between biodiversity conservation and human asset protection can be overcome. © 2016, Springer Science+Business Media Dordrecht.	http://link.springer.com/10.1007/s10531-016-1136-4	10.1007/s10531-016-1136-4
1046	Restoration temporarily supports the resilience of sagebrush‐steppe ecosystems subjected to repeated fires	Power, Simon C.; Davies, G. Matt; Wainwright, Claire E.; Marsh, Michael; Bakker, Jonathan D.	2023	Journal of Applied Ecology	60	8	Journal of Applied Ecology	Abstract Many ecosystems are experiencing increased fire frequencies and species invasions that can erode their resilience and cause a shift to alternative states. In the sagebrush‐steppe, a semi‐arid shrubland ecosystem in North America, restoration treatments are often implemented following wildfire to enhance their resilience to invasion. However, little is known about the long‐term effectiveness of these treatments. We investigated whether repeated restoration efforts provide greater resilience in sagebrush‐steppe communities initially dominated by species with different post‐fire regeneration traits and subjected to compounding wildfires and invasion by; Bromus tectorum; over 25 years.; We studied 37 permanent transects (Columbia Basin, Washington, USA) in which species abundance was recorded multiple times from 1992 to 2017. We quantified community change and its relationship with fire, restoration, and moisture availability. Resilience was evaluated by quantifying community resistance and stability indices.; The greatest change occurred in communities where the obligate seeding shrub; Artemisia tridentata; was initially common. Repeated fires led to the extirpation of this shrub and eventual dominance of; B. tectorum; . Herbicide applications temporarily suppressed; B. tectorum; post‐fire. Seeding treatments and above average precipitation initially increased native cover. Although communities where resprouting species were common showed the least change, repeated fires did lead to a gradual but substantial decline (86%) in resprouting shrubs.; Synthesis and applications; . Our findings show that repeated restoration efforts, together with elevated precipitation, can support native species re‐establishment in systems experiencing altered disturbance regimes and species invasions. Our unique long‐term dataset demonstrates, however, that many such interventions have short‐lived effects due to the strong ‘unhelpful resilience’ of highly invaded systems. This implicitly suggests that many such systems have experienced fundamental shifts in ecosystem state. The likelihood of this occurring is strongly associated with the dominant species post‐fire regeneration traits. We predict that community composition and resilience will continue to degrade in the sagebrush‐steppe unless management prioritizes fire suppression and an adaptive restoration approach that considers resource availability.; DA	https://besjournals.onlinelibrary.wiley.com/doi/10.1111/1365-2664.14451	10.1111/1365-2664.14451
1049	Revegetation of Medusahead-Invaded Sagebrush Steppe	Davies, Kirk W.	2010	Rangeland Ecology & Management	63	5	Rangeland Ecology & Management	Medusahead (Taeniatherum caput-medusae [L.] Nevski) is an exotic annual grass invading western rangelands. Invasion by medusahead is problematic because it decreases livestock forage production, degrades wildlife habitat, reduces biodiversity, and increases fire frequency. Revegetation of medusahead-invaded sagebrush steppe is needed to increase ecosystem and economic productivity. Most efforts to revegetate medusahead-infested plant communities are unsuccessful because perennial bunchgrasses rarely establish after medusahead control. The effects of prescribed burning (spring or fall), fall imazapic application, and their combinations were evaluated for medusahead control and the establishment of seeded large perennial bunchgrasses. One growing season after treatments were applied, desert wheatgrass (Agropyron desertorum [Fisch. ex Link] Schult.) and squirreltail (Elymus elymoides [Raf.] Swezey) were drill seeded into treatment plots, except for the control treatment. Vegetation characteristics were measured for 2 yr postseeding (second and third year post-treatment). Medusahead was best controlled when prescribed burned and then treated with imazapic (P < 0.05). These treatments also had greater large perennial bunchgrass cover and density compared to other treatments (P < 0.05). The prescribed burned followed by imazapic application had greater than 10- and 8-fold more perennial bunchgrass cover and density than the control treatment, respectively. Prescribed burning, regardless of season, was not effective at controlling medusahead or promoting establishment of perennial bunchgrasses. The results of this study question the long-term effectiveness of using imazapic in revegetation efforts of medusahead-infested sagebrush steppe without first prescribed burning the infestation. Effective control of medusahead appears to be needed for establishment of seeded perennial bunchgrasses. The results of this study demonstrate that seeding desert wheatgrass and squirreltail can successfully revegetate rangeland infested with medusahead when medusahead has been controlled with prescribed fire followed by fall application of imazapic.	https://linkinghub.elsevier.com/retrieve/pii/S1550742410500575	10.2111/REM-D-09-00127.1
1051	Rhus glabra response to season and intensity of fire in tallgrass prairie	Hajny, Kristy M.; Hartnett, David C.; Wilson, Gail W. T.	2011	Int. J. Wildland Fire	20	5	International Journal of Wildland Fire	Altered fire regimes play a key role in shrub expansion in grasslands worldwide. We assessed how season and type or intensity of fire affected the growth and demography of Rhus glabra, a common woody invader in North American mesic grasslands. Fire during any season killed 99% of ramets but stimulated new ramet recruitment from belowground buds, resulting in a near-complete turnover of ramet populations. During the first 2 years following fire, populations on spring-burned sites had the greatest post-fire ramet densities and population growth rates, and winter- and spring-burned populations showed the highest resprouting rates. However, after 10 years, R. glabra cover on summer-burned sites was 3.5 times greater than on autumn- or winter-burned treatments. Thus, short-term post-fire responses may not be good predictors of long-term changes in abundance. Low-intensity spring backfires resulted in the highest ramet population growth rates, whereas high-intensity headfires in any season resulted in slower growth, and populations burned with low-intensity winter fires declined. In addition, season of fire influenced browsing pressure, suggesting that plant responses may be partially a result of indirect effects of fire on rates of herbivory. Overall, our results demonstrate that the application of frequent autumn or winter backfires is an effective management tool for limiting R. glabra expansion in grasslands, and that long-term data are critical for management decision-making, particularly in systems characterised by high interannual climate variability. DA	http://www.publish.csiro.au/?paper=WF09127	10.1071/WF09127
1055	Roads Impact the Distribution of Noxious Weeds More Than Restoration Treatments in a Lodgepole Pine Forest in Montana, U.S.A.	Birdsall, Jennifer L.; McCaughey, Ward; Runyon, Justin B.	2012	Restoration Ecology	20	4	Restoration Ecology	A century of fire suppression has created unnaturally dense stands in many western North American forests, and silviculture treatments are being increasingly used to reduce fuels to mitigate wildfire hazards and manage insect infestations. Thinning prescriptions have the potential to restore forests to a more historically sustainable state, but land managers need to be aware of the potential impacts of such treatments on invasion by exotic plants. However, the effects of these activities on the introduction and spread of invasive plants are not well understood. We evaluated noxious weed occurrence over a 9‐year period (2001–2009) following thinning and burning treatments in a lodgepole pine forest in central Montana. Surveys were made in the treatment units and along roads for two shelterwood‐with‐reserve prescriptions, each with and without prescribed burning, burned only, and untreated controls. Five species listed as noxious weeds in Montana were recorded: spotted knapweed ( Centaurea stoebe; ), oxeye daisy (; Leucanthemum vulgare; ), Canada thistle (; Cirsium arvense; ), common tansy (; Tanacetum vulgare; ), and houndstongue (; Cynoglossum officinale; ). With the exception of Canada thistle, noxious weeds were confined to roadsides and did not colonize silvicultural treatment areas. Roadside habitats contributed more to the distribution of noxious plant species than did silvicultural treatments in this relatively uninvaded forest, indicating the importance of weed control tactics along roads and underscoring the need to mitigate exotic plant dispersal by motorized vehicles. In addition, these findings suggest that roadways should be considered when evaluating the potential for invasion and spread of exotic plants following forest restoration treatments.; DA	https://onlinelibrary.wiley.com/doi/10.1111/j.1526-100X.2011.00781.x	10.1111/j.1526-100X.2011.00781.x
1057	Sagebrush recovery patterns after fuel treatments mediated by disturbance type and plant functional group interactions	Chambers, Jeanne C.; Urza, Alexandra K.; Board, David I.; Miller, Richard F.; Pyke, David A.; Roundy, Bruce A.; Schupp, Eugene W.; Tausch, Robin J.	2021	Ecosphere	12	4	Ecosphere	Abstract Fire and fuel management is a high priority in North American sagebrush ecosystems where the expansion of piñon and juniper trees and the invasion of nonnative annual grasses are altering fire regimes and resulting in loss of sagebrush species and habitat. We evaluated 10‐yr effects of woody fuel treatments on sagebrush recruitment and plant functional group interactions using Sagebrush Steppe Treatment Evaluation Project data. We used mixed‐effects ANOVAs to examine treatment effects on sagebrush density and cover and perennial and annual grass cover in expansion woodlands (prescribed fire and cut‐and‐leave) and annual grass invasion areas (prescribed fire, mowing, tebuthiuron herbicide application). We used piecewise structural equation models to evaluate interactions among sagebrush seedling density, juvenile and adult density, and cover and perennial and annual grass cover. Fuel treatments were equated to pulse or press disturbances varying in resource release and subsequent intra‐ and interspecific interactions. Prescribed fire, a high magnitude pulse disturbance with more severe effects in warm and dry sites, reduced sagebrush cover and decoupled associations among sagebrush seedlings, juvenile and adult density, and cover indicating changed population structure. Cutting and leaving trees, a low magnitude pulse disturbance in cooler and moister woodlands, increased sagebrush density and cover and generally had lesser effects on sagebrush intraspecific associations. Mowing, a moderate magnitude pulse disturbance, and tebuthiuron herbicide application, a multiyear press disturbance, reduced sagebrush cover and disrupted intraspecific relationships. Competitive release increased cover of perennial grass in all treatments but tebuthiuron. Annual grass increased in all treatments, especially prescribed fire and tebuthiuron. Annual and perennial grass interactions with sagebrush were generally rare, but in woodland treatments perennial grass suppressed annual grass through year 6. Treatments in cooler and moister woodland sites had more positive effects on sagebrush recruitment and perennial grass cover, less negative effects on sagebrush intraspecific interactions, and smaller increases in annual grass cover indicating potential increases in resilience to fire. In warmer and drier invasion sites, reductions in woody fuels resulted in lack of sagebrush recruitment, disruption of sagebrush intraspecific interactions, and progressive increases in annual grass indicating reduced resilience to fire and resistance to invaders.; DA	https://esajournals.onlinelibrary.wiley.com/doi/10.1002/ecs2.3450	10.1002/ecs2.3450
1058	Sagebrush steppe recovery after fire varies by development phase of Juniperus occidentalis woodland	Bates, Jonathan D.; Sharp, Robert N.; Davies, Kirk W.	2014	Int. J. Wildland Fire	23	1	International Journal of Wildland Fire	Woodland ecosystems of the world have been changed by land use demands, altered fire regimes, invasive species and climate change. Reduced fire frequency is recognised as a main causative agent for Pinus–Juniperus L. (piñon–juniper) expansion in North American woodlands. Piñon–juniper control measures, including prescribed fire, are increasingly employed to restore sagebrush steppe communities. We compared vegetation recovery following prescribed fire on Phase 2 (mid-succession) and Phase 3 (late-succession) Juniperus occidentalis Hook. (western juniper) woodlands in Oregon. The herbaceous layer on Phase 2 sites was comprised of native perennial and annual vegetation before and after fire. On Phase 3 sites the herbaceous layer shifted from native species to dominance by invasive Bromus tectorum L. (cheatgrass). After fire, shrubs on Phase 2 sites were comprised of sprouting species and Ceanothus velutinus Dougl. (snowbrush). On Phase 3 woodland sites the shrub layer was dominated by C. velutinus. The results suggest that Phase 2 sites have a greater likelihood of recovery to native vegetation after fire and indicate that sites transitioning from Phase 2 to Phase 3 woodlands cross a recovery threshold where there is a greater potential for invasive weeds, rather than native vegetation, to dominate after fire. DA	http://www.publish.csiro.au/?paper=WF12206	10.1071/WF12206
1067	Season and severity of prescribed burn in ponderosa pine forests: Implications for understory native and exotic plants	Kerns, Becky K.; Thies, Walter G.; Niwa, Christine G.	2006	Ecoscience	13	1	Ecoscience	We investigated herbaceous richness and cover in relation to fire season and severity, and other variables, five growing seasons following prescribed fires. Data were collected from six stands consisting of three randomly applied treatments: no burn, spring burn, and fall burn. Fall burns had significantly more exotic/native annual/biennial (an/bi) species and greater cover of these species (6.5% exotic; 1.7% native) compared to spring and unburned areas. These patterns are likely related to indirect fire effects associated with fire severity and resource availability, rather than direct fire effects due to burn timing. CART models indicated that high native and exotic an/bi richness and cover were associated with overstory gaps and higher fire severity areas, conditions common to fall bums. Exotics may be more successful at exploiting these environments. No treatment differences were found for native perennials. Location was important for explaining native perennial patterns, but richness and cover were also positively associated with lower fire severity, greater tree cover, and coarse woody debris. Expectations for increased native perennial plant diversity and abundance following prescribed fires may not necessarily be met and exotic species spread may compromise other ecosystem attributes. Restoration in these forests presents a challenge as prescribed fires interact with present environmental conditions that are very different from historical ones.	http://www.bioone.org/doi/abs/10.2980/1195-6860%282006%2913%5B44%3ASASOPB%5D2.0.CO%3B2	10.2980/1195-6860(2006)13[44:SASOPB]2.0.CO;2
1068	Seasonal burning of juniper woodlands and spatial recovery of herbaceous vegetation	Bates, Jonathan D.; Davies, Kirk W.	2016	Forest Ecology and Management	361		Forest Ecology and Management	Decreased fire activity has been recognized as a main cause of expansion and infilling of North American woodlands. Pinon-juniper (Pinus-Juniperus) woodlands in the western United States have expanded in area 2-10-fold since the late 1800s. Woodland control measures using chainsaws, heavy equipment and prescribed fire are used to restore big sagebrush (Artemisia tridentate Nutt.) steppe plant communities and reduce woody fuel loading. Immediate objectives in the initial control of Pinon-juniper are; (1) recovery of perennial herbaceous species to restore site composition, structure and processes (resilience) and resist invasion and dominance by invasive annual grasses (resistance) and (2) reducing woody fuel accumulations. Spanning a 7 year period (2006-2012), we compared herbaceous recovery following cutting and prescribed fire on three sites in mid and late succession western juniper (Juniperus occidentalis spp. occidentalis Hook.) woodlands in southeast Oregon. Treatments were untreated controls, partial cutting followed by fall broadcast burning (SEP), clear-cut and leave (CUT), and clear-cut and burn in winter (JAN), and spring (APR). Cover of herbaceous species was measured in three zones; interspace, litter mats around tree stumps (stump), and beneath felled trees. In interspace zones of all treatments, comprising between 51% and 63% of site areas, perennial bunchgrasses dominated two sites and co-dominated with invasive annual grasses at one site after treatment. Burning in the JAN treatments, when fuel moisture and relative humidity were high and temperatures cooler, reduced disturbance severity in stump and felled tree zones, which maintained perennial herbaceous understories and prevented or limited the presence of invasive annuals. Burning felled juniper in SEP and APR treatments resulted in moderate to high fire severity in stump and felled tree zones. At two sites, these fires consumed all fuel up to the 1000-h fuel class, largely eliminated herbaceous perennials, and created islands within treatments that enhanced annual grass invasion and dominance. To maintain or boost site resilience and resistance following control of late successional woodlands, reducing Pinon-juniper fuels by burning in winter provides managers with a low-impact option for conserving sagebrush steppe. Published by Elsevier B.V.	https://linkinghub.elsevier.com/retrieve/pii/S0378112715006027	10.1016/j.foreco.2015.10.045
1071	Seasonal prescribed fire variation decreases inhibitory ability of Poa pratensis L. and promotes native plant diversity	Kral, Katherine; Limb, Ryan; Ganguli, Amy; Hovick, Torre; Sedivec, Kevin	2018	Journal of Environmental Management	223		Journal of Environmental Management	Global biodiversity is threatened by invasive plant species. Without a thorough understanding of effective management strategies, minimizing their impacts while improving native species diversity will be challenging. Burning in fire-prone landscapes has been successful for managing invasive species and increasing native biodiversity, but it is unclear how specific fire regimes improve restoration practices in novel ecosystems where invasive plants have a similar growth phenology to native plants. We investigated fire as a restoration practice in the Northern Great Plains to decrease the cover of Kentucky bluegrass Poa pratensis (bluegrass), a perennial cool-season invasive grass phenologically similar to dominant native cool-season grasses, by 1) evaluating season of burn (early-growing season, late-growing season, and dormant season) in a field experiment to test differences in plant community composition and 2) manipulating fine fuels (3000-5000 kg ha(-1)) in an experimental approach to determine the effects of fire on plant survivability of selected native grasses and bluegrass. Bluegrass cover decreased 27% on all field burned plots the first year post-fire. Three years post-fire, late-growing season and dormant season treatments had 35% less bluegrass, whereas the early-growing season treatment was not significantly different from the control. Overall, fire altered the native plant community, with native plants more associated with burned plots. However, native plant community changes were only evident three years post-fire in late-growing season and dormant season burn treatments. In the experimental approach, native grasses and bluegrass experienced high rates of mortality (40-50%) at fuel loads above 4000 kg ha(-1) and heat dosages above 30,000 degrees C.sec, features commonly associated with early-growing season burns. Therefore, early-growing season burns meant to reduce bluegrass may also impact native plants dominant in the region. Invasive species management is complicated in novel ecosystems when invasive plants have similar growth phenologies to native species. Control efforts should consider how different management strategies impact invasive and native plants alike. We found that late-growing season and dormant season burns, along with higher fuel loads, decreased bluegrass cover. Determining mechanisms of control in fire-prone landscapes is a crucial step to improving invasive plant control and increasing native biodiversity.	https://linkinghub.elsevier.com/retrieve/pii/S0301479718307485	10.1016/j.jenvman.2018.06.096
1073	Secondary Succession in the Sagebrush Semidesert 66 Years After Fire in the Great Basin, USA	Morris, Lesley R.; Leger, Elizabeth A.	2016	Natural Areas Journal	36	2	Natural Areas Journal	The invasive annual grass Bromus tectorum (cheatgrass) creates multiple challenges as it spreads across the Great Basin, fueling repeated wildfires and dominating large expanses of land that were once sagebrush shrublands. The replacement of shrublands by annual grasslands has been widespread and much research has focused upon loss of wildlife habitat, altered fire regimes, and degraded ecosystem function. Monitoring of short-term plant community reassembly occurs in these systems, but considerably less is known about the long-term succession of native plant communities after fire. Using repeated measures in time over a 66-year period, we examined the species composition of two shrubland sites in the Great Basin. The sites burned completely in 1947 and density data on herbaceous species were reported one year and 41 years after the fire. At both sampling intervals, B. tectorum and other annual invasive species, dominated the sites. Our resampling 25 years later found B. tectorum no longer maintained dominance on the north-facing site and native grasses were common. The south-facing site still contained a high density of B. tectorum, but it was four times less abundant than in previous years. Our results are consistent with the few studies using historical data that show, in some instances, desert shrublands can transition out of an annual dominated state into a native perennial state over decadal time scales without intervention. This study highlights the importance of repeated long-term studies for improving development of restoration plans and state-and-transition models, as community trajectories may not be apparent for more than five decades following disturbance.	http://www.bioone.org/doi/10.3375/043.036.0211	10.3375/043.036.0211
1074	Seed Bank Dynamics of French Broom in Coastal California Grasslands: Effects of Stand Age and Prescribed Burning on Control and Restoration	Alexander, Janice M.; D'Antonio, Carla M.	2003	Restoration Ecology	11	2	Restoration Ecology	Abstract Successful control of invasive exotic plants depends to a large degree on the regeneration potential of the target exotic species and other species that might also be influenced by the removal effort. In coastal grasslands of California, exotic French broom (; Genista monspessulana; ) forms both dense stands aboveground and abundant seed banks belowground. Land managers attempt to reduce broom cover and the seed bank through prescribed burning, but before this study, no investigators had examined the effect of repeated burning on French broom and associated grassland species. We found that the soil seed bank of stands that were burned had fewer broom seeds than unburned areas but that repeated burning did not reduce the seed bank beyond what was observed after one fire. Fire also did not have any consistent effect on the seed banks of other grassland species. We also examined the relationship between broom stand age and seed bank size but did not find a strong relationship between them. Our data suggested that the broom seed bank stays constant or declines slightly with stand age. We did, however, find that nonbroom seed numbers decreased as broom stands aged. Our results suggest that fire does reduce the size of the broom seed bank and that control of broom need not be limited to only the youngest stands.; DA	https://onlinelibrary.wiley.com/doi/10.1046/j.1526-100X.2003.00169.x	10.1046/j.1526-100X.2003.00169.x
1075	Seed banks and post‐fire recovery of invasive alien <i>Metrosideros excelsa</i> in South Africa: Implications for control	Kraaij, Tineke; Geerts, Sjirk; Malan, Nicole	2024	Austral Ecology	49	5	Austral Ecology	Abstract The New Zealand bottlebrush,; Metrosideros excelsa; (Myrtaceae), was introduced into South Africa in the 1940s as an ornamental plant and subsequently naturalized in coastal parts of the Cape Floristic Region. Knowledge of; M. excelsa; 's propagule pressure and response to fire in South Africa can inform evaluation of the species' invasion potential and management. We assessed; M. excelsa; 's canopy and soil seed banks in burnt and unburnt stands; and post‐fire regeneration via reseeding and resprouting in relation to fire severity and tree size. Soil seed banks were assessed using an emergence technique, but no seedlings emerged from soil collected under burnt or unburnt plants suggesting that the species does not maintain a viable soil‐stored seed bank or germination triggers were not met (though unlikely). The annual seed crop in the canopies of unburnt trees was approximately 0.5–23 million seeds per tree. Viability, assessed through tetrazolium stain testing, of canopy‐borne seeds on unburnt trees was 18%, whereas a canopy fire, ranging in severity from low to extreme, killed all canopy‐borne seeds. Fifteen months post‐fire, the seedling to pre‐fire (live) tree ratio was 0.01, whereas 43% of burnt trees survived via basal resprouting. Fire severity had a non‐linear effect on tree survival (survival was highest after medium and high fire severity and lowest after low and extreme fire severity), while larger trees were more likely to survive fire. These results suggest that even low‐severity (safe) burning may be a useful control measure as it kills canopy‐borne seeds and causes substantial mortality, particularly of smaller trees. An opportunistic evaluation of an uncontrolled (no comparison with untreated individuals) foliar herbicide application to post‐fire resprouting individuals also showed considerable (91%) mortality. However, rigorous herbicide trials (also with herbicide in conjunction with burning) are required to inform the management of; M. excelsa; .; DA	https://onlinelibrary.wiley.com/doi/10.1111/aec.13524	10.1111/aec.13524
1077	Seed Banks of Maritime Chaparral and Abandoned Roads: Potential for Vegetation Recovery	Holl, Karen D.; Steele, Heather N.; Fusari, Margaret H.; Fox, Laurel R.	2000	Journal of the Torrey Botanical Society	127	3	Journal of the Torrey Botanical Society	As humans increasingly disturb coastal ecosystems, there is a need to understand the interaction between natural and human-caused disturbances in order to conserve these ecosystems. The goals of this study were: (1) to quantify the size and composition of seed banks in areas of intact maritime chaparral and nearby abandoned roads; (2) to investigate whether a burning regime is necessary to induce germination of the species present in the seed bank; and (3) to compare the seed bank composition with the vegetation in maritime chaparral and abandoned roads. Soil samples for seed bank analysis were collected in October 1996 from seven paired areas of intact chaparral and abandoned roads near Monterey, California. Seed bank samples were subjected to a burn or a control (no burn) treatment, after which germination was monitored in a greenhouse for five months. In spring 1997, vegetation at each area was surveyed. Results of the seed bank study indicated that greater numbers of native plant species and native seeds germinated in intact chaparral compared to road areas, whereas numbers of exotic plant species and seeds germinating were similar in the two habitats. Burning reduced the number of native species and seeds that germinated, and to a lesser extent the number of exotic species and seeds that germinated from the seed bank. In the field survey, intact chaparral areas had greater numbers of native species and greater native cover than roads, whereas road areas had greater numbers and cover of exotic species. Several species were found only in field surveys; in particular, few chaparral shrub seeds germinated from the seed bank. Similarity between the seed bank and vegetation was low in both chaparral and road sites. The results suggest that although many native species of chaparral plants are present in the seed bank, planting of some species may help accelerate recovery in disturbed areas.	https://www.jstor.org/stable/3088758?origin=crossref	10.2307/3088758
1078	Seed traits determine species' responses to fire under varying soil heating scenarios	Tangney, Ryan; Merritt, David J.; Callow, J. Nikolaus; Fontaine, Joseph B.; Miller, Ben P.	2020	Functional Ecology	34	9	Functional Ecology	Abstract Many plant species in fire‐prone environments maintain persistence through fire via soil seedbanks. However, seeds stored within the soil are at risk of mortality from elevated soil temperatures during fire. Seeds may be protected from fire‐temperature impacts by burial, however, those buried too deeply may germinate but fail to emerge. Thus, successful post‐fire seed regeneration is contingent upon a trade‐off between burial depth and survival through fire.; We examined the relationships between seedling emergence behaviour, seed survival and soil temperatures during fire in 13 native and four non‐native woodland species in southwestern Australia. We assessed total seedling emergence per depth, maximum seedling emergence depth and seedling emergence speed from seeds planted at eight depths (0, 1, 2, 3, 4, 5, 7, 10 cm). Soil temperatures were quantified using distributed temperature sensing in optic fibre (DTS), measured continuously between 1 and 10 cm in depth (temperatures were subsequently categorized into 1 cm increments for analysis) during five experimental fires in beds with fine fuels manipulated between 8 and 20 tha. Using seed survival and emergence success relative to soil temperatures, we determined vulnerability of seedling emergence relative to soil temperatures generated by combustion of fuel quantities typically observed in woodlands.; Maximum depth of emergence varied between species from 2 to >10 cm, with a positive linear correlation to seed mass. Maximum soil temperatures from the two highest fuel masses exceeded seed lethal thresholds (; T; 50; —representing temperatures lethal to 50% of seeds) of at least five species. Lethal temperatures were exceeded at all potential emergence depths for all three grass species, and all four non‐native species studied. Of the remaining 10 species, temperatures did not exceed the lethal thresholds under any of the fuel mass levels tested. We found no relationship between lethal temperature thresholds and maximum emergence depth.; Our data demonstrate that seeds exhibit variation in their response to soil heating and capacity to emerge from depth, with three distinct functional responses amongst our study species, which enable persistence through, and recruitment following, fire. Such variation in species attributes and fuel mass may lead to heterogeneity (within fires) or divergent trajectories (among fires) in community response under changed fire regime.; A free; Plain Language Summary; can be found within the Supporting Information of this article.; DA	https://besjournals.onlinelibrary.wiley.com/doi/10.1111/1365-2435.13623	10.1111/1365-2435.13623
1079	Seedbank responses to spring and fall prescribed fire in mountain big sagebrush ecosystems of differing ecological condition at Lava Beds National Monument, California	Ellsworth, Lisa M.; Kauffman, J. Boone	2013	Journal of Arid Environments	96		Journal of Arid Environments	Land use change in the American West has altered sagebrush dominated ecosystems, facilitating exotic grass invasion, increased woody species, altered fire regimes, and native species losses. Restoring fire regimes may be integral to the restoration of sagebrush ecosystems. However, little is known about how the timing of prescribed fire differentially impacts the soil seedbank. Further, sites of different ecological condition may variably respond to fire. To address these uncertainties, we quantified germination of invasive cheatgrass and plant functional groups (native dicots, exotic dicots, native bunchgrasses, and native shrubs) following spring and fall prescribed burns in three mountain big sagebrush communities at Lava Beds National Monument, California. At cheatgrass and native-dominated sites, there were fewer cheatgrass seedlings (91% and 86%, respectively) immediately following spring fire than in unburned controls, but this reduction did not persist one year later. Fall burns did not significantly impact cheatgrass or exotic dicot germination. At a native dominated site, native dicots increased one year following spring (1620%) and fall burns (67%), suggesting adaptation to a natural fire regime. This research shows that the prefire condition of an ecosystem greatly influences the postfire germination response, and that fire-adapted ecosystems can benefit from the natural disturbance regime. Published by Elsevier Ltd.	https://linkinghub.elsevier.com/retrieve/pii/S0140196313000682	10.1016/j.jaridenv.2013.04.001
1081	Selective logging and fire as drivers of alien grass invasion in a Bolivian tropical dry forest	Veldman, J.W.; Mostacedo, B.; Peña-Claros, M.; Putz, F.E.	2009	Forest Ecology and Management	258	7	Forest Ecology and Management	Logging is an integral component of most conceptual models that relate human land-use and climate change to tropical deforestation via positive-feed backs involving fire. Given that grass invasions can substantially alter fire regimes, we studied grass distributions in a tropical dry forest 1-5 yr after selective logging, and experimentally tested the effect of forest fire on populations of invasive grasses. In unlogged forests and in microhabitats created by selective logging we found a total of four alien and 16 native grass species. Grasses covered 2% of unlogged and 4% of logged forest, with grass cover in logged forest concentrated in areas directly disturbed by logging; log landings and roads had relatively greater grass cover (37% and 17%, respectively) than did skid trails (10%) and felling gaps (8%). Total grass cover and grass species richness increased with canopy openness and were greatest in sites most severely disturbed by logging. The grass flora of these disturbed areas was composed mostly of native ruderal species (e.g., Digitaria insularis, Leptochloa virgata), a native bamboo (Guadua paniculata), and Urochloa (Panicum) maxima, a caespitose C-4 pasture grass introduced from Africa. Urochloa maxima formed monodominant stands (up to 91% cover and 2-3 m tall) and grew on 69% of log landings and 38% of roads. To better understand the potentially synergistic effects of logging and fire on the early stages of grass invasion, we tested the effect of a 12-ha experimental fire on U. maxima populations in a selectively logged forest. Three years after the fire, the area covered by alien grass in burned forest increased fourfold from 400 m(2) (pre-fire) to 1660 m(2); over the same period in a logged but unburned (control) area, U. maxima cover decreased from 398 m(2) to 276 m(2). Increased canopy openness due to fire-induced tree mortality corresponded with the greater magnitude of grass invasion following fire. Selective logging of this dry forest on the southern edge of the Amazon Basin promotes alien grass invasion; when coupled with fire, the rate of invasion substantially increased. Recognition of the grass-promoting potential of selective logging is important for understanding the possible fates of tropical forests in fire-prone regions. (C) 2009 Elsevier B.V. All rights reserved.	https://linkinghub.elsevier.com/retrieve/pii/S0378112709004976	10.1016/j.foreco.2009.07.024
1084	Shoot-Level Flammability of Species Mixtures is Driven by the Most Flammable Species: Implications for Vegetation-Fire Feedbacks Favouring Invasive Species	Wyse, Sarah V.; Perry, George L. W.; Curran, Timothy J.	2018	Ecosystems	21	5	Ecosystems	Invasive species can cause shifts in vegetation composition and fire regimes by initiating positive vegetation-fire feedbacks. To understand the mechanisms underpinning these shifts, we need to determine how invasive species interact with other species when burned in combination and thus how they may influence net flammability in the communities they invade. Previous studies using litter and ground fuels suggest that flammability of a species mixture is nonadditive and is driven largely by the more-flammable species. However, this nonadditivity has not been investigated in the context of plant invasions nor for canopy fuels. Using whole shoots, we measured the flammability of indigenous-invasive species pairs for six New Zealand indigenous and four globally invasive plant species, along with single-species control burns. Our integrated measure of flammability was clearly nonadditive, and the more-flammable species per pairing had the stronger influence on flammability in 83% of combinations. The degree of nonadditivity was significantly positively correlated with the flammability difference between the species in a pairing. The strength of nonadditivity differed among individual flammability components. Ignitability and combustibility were strongly determined by the more-flammable species per pair, yet both species contributed more equally to consumability and sustainability. Our results suggest mechanisms by which invasive species entrain positive vegetation-fire feedbacks that alter ecosystem flammability, enhancing their invasion. Of the species tested, Hakea sericea and Ulex europaeus are those most likely to increase the flammability of New Zealand ecosystems and should be priorities for management.	http://link.springer.com/10.1007/s10021-017-0195-z	10.1007/s10021-017-0195-z
1085	Short- and long-term effects of ponderosa pine fuel treatments intersected by the Egley Fire Complex, Oregon, USA	Dodge, Jessie M.; Strand, Eva K.; Hudak, Andrew T.; Bright, Benjamin C.; Hammond, Darcy H.; Newingham, Beth A.	2019	fire ecol	15	1	Fire Ecology	Abstract Background; Fuel treatments are widely used to alter fuels in forested ecosystems to mitigate wildfire behavior and effects. However, few studies have examined long-term ecological effects of interacting fuel treatments (commercial harvests, pre-commercial thinnings, pile and burning, and prescribed fire) and wildfire. Using annually fitted Landsat satellite-derived Normalized Burn Ratio (NBR) curves and paired pre-fire treated and untreated field sites, we tested changes in the differenced NBR (dNBR) and years since treatment as predictors of biophysical attributes one and nine years after the 2007 Egley Fire Complex in Oregon, USA. We also assessed short- and long-term fuel treatment impacts on field-measured attributes one and nine years post fire.; Results; One-year post-fire burn severity (dNBR) was lower in treated than in untreated sites across the Egley Fire Complex. Annual NBR trends showed that treated sites nearly recovered to pre-fire values four years post fire, while untreated sites had a slower recovery rate. Time since treatment and dNBR significantly predicted tree canopy and understory green vegetation cover in 2008, suggesting that tree canopy and understory vegetation cover increased in areas that were treated recently pre fire. Live tree density was more affected by severity than by pre-fire treatment in either year, as was dead tree density one year post fire. In 2008, neither treatment nor severity affected percent cover of functional groups (shrub, graminoid, forb, invasive, and moss–lichen–fungi); however, by 2016, shrub, graminoid, forb, and invasive cover were higher in high-severity burn sites than in low-severity burn sites. Total fuel loads nine years post fire were higher in untreated, high-severity burn sites than any other sites. Tree canopy cover and density of trees, saplings, and seedlings were lower nine years post fire than one year post fire across treatments and severity, whereas live and dead tree basal area, understory surface cover, and fuel loads increased.; Conclusions; Pre-fire fuel treatments effectively lowered the occurrence of high-severity wildfire, likely due to successful pre-fire tree and sapling density and surface fuels reduction. This study also quantified the changes in vegetation and fuels from one to nine years post fire. We suggest that low-severity wildfire can meet prescribed fire management objectives of lowering surface fuel accumulations while not increasing overstory tree mortality.; ,; Resumen; Antecedentes; Los tratamientos de combustible son ampliamente usados para alterar los combustibles en ecosistemas forestales y mitigar el comportamiento y efectos de los incendios. Sin embargo, pocos estudios han examinado los efectos ecológicos a largo plazo de las interacciones entre tratamientos de combustibles (cosechas comerciales, raleos pre-comerciales, apilado y quema, y quemas prescritas) y los incendios. Usando curvas ajustadas anualmente de imágenes Landsat derivadas de la relación de quemado normalizado (Normalized Burn Ratio, NBR) y sitios a campo apareados tratados con quema y no tratados, probamos los cambios en las diferencias en NBR (dNBR) y años desde el tratamiento como predictores de los atributos biofísicos uno y nueve años después del incendio de 2007 llamado Egley Fire Complex, ocurrido en Oregon, EEUU. También determinamos los impactos de los tratamientos en el corto y largo plazo sobre los atributos medidos en los sitios de campo uno y nueve años después del incendio.; Resultados; Un año después del incendio, la severidad post fuego (dNBR) fue menor en los sitios tratados que en los no tratados a través del complejo del incendio Egley. La tendencia anual del NBR mostró que los sitios tratados casi recuperan los valores pre-fuego quatro años luego del incendio, mientras que los sitios no tratados tuvieron una tasa de recuperación más lenta. El tiempo desde el tratamiento y el dNBR predijeron significativamente la cobertura del dosel arbóreo y de la vegetación verde del sotobosque en 2008, sugiriendo que el dosel arbóreo y la cobertura del sotobosque se incrementaron en aquellas áreas que fueron tratadas inmediatamente previo al incendio. La densidad de árboles vivos fue más afectada por la severidad del incendio que por el tratamiento pre fuego en ambos años, como así también la densidad de árboles muertos un año después del incendio. En 2008, ni los tratamientos ni la severidad del incendio afectaron el porcentaje de cobertura de los grupos funcionales (arbustos, graminoides, hierbas, especies invasoras, y los musgos, líquenes y hongos); sin embargo para 2016, la cobertura de arbustos, graminoides, hierbas y especies invasoras fueron mayores en sitios afectados por alta severidad que en aquellos con baja severidad. La carga total de combustibles nueve años después del incendio fue mayor en áreas no tratadas y quemadas con alta severidad que en cualquier otro sitio. La cobertura del dosel arbóreo y la densidad de árboles, renovales, y plántulas disminuyeron más nueve años después del incendio que un año después del incendio en todos los tratamientos y severidades, mientras que el área basal de árboles vivos y muertos, la cobertura del sotobosque, y la carga de combustible aumentaron.; Conclusiones; Los tratamientos de combustible previos al incendio de Egley bajaron efectivamente la ocurrencia de fuegos de alta severidad, muy probablemente debido a que éstos redujeron exitosamente la densidad de árboles y renovales y también los combustibles de superficie. Este estudio también cuantificó los cambios en vegetación y combustibles de uno a nueve años posteriores al incendio. Sugerimos que incendios de baja severidad pueden lograr los objetivos del manejo del fuego prescrito bajando la acumulación de carga de combustibles superficiales sin incrementar la mortalidad de árboles del dosel superior.; DA	https://fireecology.springeropen.com/articles/10.1186/s42408-019-0055-7	10.1186/s42408-019-0055-7
1091	Short-term vegetation responses to the first prescribed burn in an urban pine rockland preserve	Harris, Brittany; Freidenreich, Ariel; Betancourt, Eric; Jayachandran, Krishnaswarmy	2021	fire ecol	17	1	Fire Ecology	Abstract Background; Preserving fire-dependent ecosystems can mitigate biodiversity loss from urbanization, but prescribing fire is challenging near human habitation. Consequently, dereliction of fire-dependent forests is widespread in urban fragments. Natural disturbance-based management, like prescribing fire, is gaining global acceptance, yet it is unclear what affects prolonged exclusion have on the initial regeneration of isolated plant communities immediately after fire is reintroduced. We took advantage of the first prescribed low-intensity burn on a university pine rockland nature preserve in South Florida, USA, to gain insight. We measured the changes in plant community composition and vegetation cover 1 week before the prescribed burn, and again 1, 2, and 14 weeks after to assess the early and short-term stages of recovery.; Results; The fire consumed substantial leaf litter, surface fuels, and canopy leaves, increasing sunlight availability to the understory and exposing bare ground. Many woody plants perished within a week post-burn, particularly invasive shrubs; however, germinating and resprouting plant growth were rapid. By 14 weeks, vegetation covered more of the ground than before the burn, although the upper canopy remained relatively open. Rarefied species richness was recovered by 14 weeks but did not exceed pre-burn levels. Invasive species richness was also maintained post-burn. Despite no overall changes in the community structure, our correspondence analysis and analysis of similarity of the plant community suggest high species turnover from the pre-burn to the final community surveyed, with an intermediate turnover in between.; Conclusion; The endangered pine rockland ecosystem, like many fire-dependent ecosystems, is threatened by habitat loss and fire suppression. Managing urban preserves with periodic burns is essential for supporting habitat for endemic species while decreasing demands for manual and time-intensive maintenance. Our study demonstrates that seedling recruitment from early plantings of native species can contribute significantly and immediately to restoration efforts in a fire-excluded urban preserve; however, many changes were ephemeral. Supplemental burns are likely necessary to further reduce vegetation density and sustain changes to the community composition.; ,; Resumen; Antecedentes; El preservar los ecosistemas dependientes del fuego puede mitigar la pérdida de biodiversidad por urbanización, aunque la prescripción de quemas cercanas a urbanizaciones implica un desafío. Consecuentemente, el abandono de bosques dependientes del fuego es generalizado en urbanizaciones fragmentadas. El manejo basado en disturbios naturales, como las quemas prescriptas, está ganando aceptación global, aunque no está claro todavía como afecta la exclusión prolongada del fuego en la regeneración inicial de comunidades aisladas inmediatamente luego de reintroducido el fuego. Aprovechamos la primera quema prescripta de baja intensidad en una reserva natural de pinos de Florida (; pine rockland; ) en el sur de la Florida, EEUU, para ganar experiencia en el tema. Medimos los cambios en la composición de la comunidad y la cobertura de la vegetación una semana antes de la quema prescripta, y nuevamente 1, 2 y 14 semanas después, para determinar los efectos tempranos y de corto plazo de la recuperación.; Resultados; El fuego consumió una cantidad sustancial de acículas, de combustibles superficiales y de hojas de dosel, incrementando la cantidad de luz solar en el sotobosque y en el suelo desnudo expuesto. Muchas plantas leñosas perecieron dentro de una semana post-fuego, particularmente arbustos invasores; sin embargo la germinación y el rebrote de plantas fue rápido. A las catorce semanas, la vegetación cubrió más superficie del suelo que lo que había antes de la quema, aunque el dosel superior permaneció relativamente abierto. La laxa riqueza de especies se recuperó a las catorce semanas, pero no excedió los niveles previos a la quema. La riqueza de especies invasoras también se mantuvo en la post-quema. A pesar de que no hubo cambios generalizados en la estructura de la comunidad, nuestro análisis de correspondencia y el análisis de similaridad de la comunidad de plantas sugiere una alta rotación de especies desde la pre-quema hasta las etapas finales del relevamiento previas a la quema, con una rotación intermedia entre medio de ambas.; Conclusiones; El ecosistema en peligro de extinción denominado “pine rockland”, como cualquier otro ecosistema dependiente del fuego, es amenazado por la pérdida de hábitat y la supresión de incendios. El manejo de reservas urbanas con quemas periódicas es esencial para sostener el hábitat de especies endémicas y decrecer las demandas para su mantenimiento de forma manual y tiempo-intensiva. Nuestro estudio demuestra que el reclutamiento de plántulas provenientes de plantaciones de nativas puede contribuir significativa e inmediatamente a los esfuerzos de restauración en una reserva urbana en la cual el fuego ha sido excluido; desde luego, algunos de esto cambios fueron efímeros. Quemas suplementarias son probablemente necesarias para reducir la densidad de la vegetación y mantener los cambios en la composición de la comunidad.; DA	https://fireecology.springeropen.com/articles/10.1186/s42408-021-00116-1	10.1186/s42408-021-00116-1
1094	Shrub removal in reforested post-fire areas increases native plant species richness	Bohlman, Gabrielle N.; North, Malcolm; Safford, Hugh D.	2016	Forest Ecology and Management	374		Forest Ecology and Management	Large, high severity fires are becoming more prevalent in Sierra Nevada mixed-conifer forests, largely due to heavy fuel loading and forest densification caused by past and current management practices. In post-fire areas distant from seed trees, conifers are often planted to re-establish a forest and to prevent a potential type-conversion to shrub fields. Typical reforestation efforts promote conifer survival and growth by reducing competing shrub cover, yet the effects of these practices on plant species richness and composition are not well understood. We compared the effects of treatment and time since fire on (1) native and exotic plant species richness, (2) plant community composition, and (3) stand structure. Plots were installed throughout three different aged but proximate fires located in the canyon of the South Fork of the American River in California, 10, 22, and 41 years after fire. All three fires included large patches of stand-replacing fire that had been reforested with conifers as well as unplanted areas. Native plant species richness was significantly higher in planted areas where shrub cover was lower and planted trees successfully established. Native species richness decreased as time since fire increased, but the relationship between shrub control and richness persisted. Exotic species richness was higher on treated sites in the more recent fires, while the opposite was true in the oldest fire. As time since fire increased, understory species composition shifted from a community dominated by annuals and perennials to one dominated by shrubs and shade-tolerant trees. Shrub cover and July soil moisture were the top two factors influencing understory richness levels. Natural regeneration was low in the youngest fire and high in the oldest fire but highly heterogeneous in all three fires. Our study suggests that while retaining some shrub cover for post-fire habitat may be desirable, some level of shrub reduction does favor native plant richness and overall herbaceous cover. © 2016 Elsevier B.V.	https://linkinghub.elsevier.com/retrieve/pii/S0378112716302353	10.1016/j.foreco.2016.05.008
1099	Site Characteristics Determine the Success of Prescribed Burning for Medusahead ( <i>Taeniatherum caput-medusae</i> ) Control	Kyser, Guy B.; Doran, Morgan P.; McDougald, Neil K.; Orloff, Steve B.; Vargas, Ronald N.; Wilson, Robert G.; DiTomaso, Joseph M.	2008	Invasive plant sci. manag.	1	4	Invasive Plant Science and Management	Abstract Medusahead is one of the most problematic rangeland weeds in the western United States. In previous studies, prescribed burning has been used successfully to control medusahead in some situations, but burning has failed in other circumstances. In this study, trials were conducted using the same protocol at four locations in central to northern California to evaluate plant community response to two consecutive years of summer burning and to determine the conditions resulting in successful medusahead control. During 2002 through 2003 large-scale experiments were established at two low-elevation, warm-winter sites (Fresno and Yolo counties) and two higher elevation, cool-winter sites (Siskiyou and Modoc counties). Plant species cover was estimated using point-intercept transects, and biomass samples were taken in each plot. After 2 yr of burning, medusahead cover was reduced by 99, 96, and 93% for Fresno, Yolo, and Siskiyou counties, respectively, compared to unburned control plots. Other annual grasses were also reduced, but less severely, and broadleaf species increased at all three sites. In contrast, 2 yr of burning resulted in a 55% increase in medusahead at the coolest winter site in Modoc County. In the second season after the final burn, medusahead cover remained low in burned plots at Fresno and Yolo counties (1 and 12% of cover in unburned controls, respectively), but at the Siskiyou site medusahead recovered to 45% relative to untreated controls. The success of prescribed burning was correlated with biomass of annual grasses, excluding medusahead, preceding a burn treatment. It is hypothesized that greater production of combustible forage resulted in increased fire intensity and greater seed mortality in exposed inflorescences. These results demonstrate that burning can be an effective control strategy for medusahead in low elevation, warm-winter areas characterized by high annual grass biomass production, but may not be successful in semiarid cool winter areas.; DA	https://www.cambridge.org/core/product/identifier/S193972910000050X/type/journal_article	10.1614/IPSM-08-087.1
1103	Snowpack, fire, and forest disturbance: interactions affect montane invasions by non‐native shrubs	Stevens, Jens T.; Latimer, Andrew M.	2015	Global Change Biology	21	6	Global Change Biology	Abstract Montane regions worldwide have experienced relatively low plant invasion rates, a trend attributed to increased climatic severity, low rates of disturbance, and reduced propagule pressure relative to lowlands. Manipulative experiments at elevations above the invasive range of non‐native species can clarify the relative contributions of these mechanisms to montane invasion resistance, yet such experiments are rare. Furthermore, global climate change and land use changes are expected to cause decreases in snowpack and increases in disturbance by fire and forest thinning in montane forests. We examined the importance of these factors in limiting montane invasions using a field transplant experiment above the invasive range of two non‐native lowland shrubs, Scotch broom (; Cytisus scoparius; ) and Spanish broom (; Spartium junceum; ), in the rain–snow transition zone of the Sierra Nevada of California. We tested the effects of canopy closure, prescribed fire, and winter snow depth on demographic transitions of each species. Establishment of both species was most likely at intermediate levels of canopy disturbance, but at this intermediate canopy level, snow depth had negative effects on winter survival of seedlings. We used matrix population models to show that an 86% reduction in winter snowfall would cause a 2.8‐fold increase in population growth rates in Scotch broom and a 3.5‐fold increase in Spanish broom. Fall prescribed fire increased germination rates, but decreased overall population growth rates by reducing plant survival. However, at longer fire return intervals, population recovery between fires is likely to keep growth rates high, especially under low snowpack conditions. Many treatment combinations had positive growth rates despite being above the current invasive range, indicating that propagule pressure, disturbance, and climate can all strongly affect plant invasions in montane regions. We conclude that projected reductions in winter snowpack and increases in forest disturbance are likely to increase the risk of invasion from lower elevations.; DA	https://onlinelibrary.wiley.com/doi/10.1111/gcb.12824	10.1111/gcb.12824
1104	Soil Resources Influence Vegetation and Response to Fire and Fire-Surrogate Treatments in Sagebrush-Steppe Ecosystems	Rau, Benjamin M.; Chambers, Jeanne C.; Pyke, David A.; Roundy, Bruce A.; Schupp, Eugene W.; Doescher, Paul; Caldwell, Todd G.	2014	Rangeland Ecology & Management	67	5	Rangeland Ecology & Management	Current paradigm suggests that spatial and temporal competition for resources limit an exotic invader, cheatgrass (Bromus tectorum L.), which once established, alters fire regimes and can result in annual grass dominance in sagebrush steppe. Prescribed fire and fire surrogate treatments (mowing, tebuthiuron, and imazapic) are used to reduce woody fuels and increase resistance to exotic annuals, but may alter resource availability and inadvertently favor invasive species. We used four study sites within the Sagebrush Steppe Treatment Evaluation Project (SageSTEP) to evaluate 1) how vegetation and soil resources were affected by treatment, and 2) how soil resources influenced native herbaceous perennial and exotic annual grass cover before and following treatment. Treatments increased resin exchangeable NH4+, NO3-, H2PO4-, and K+, with the largest increases caused by prescribed fire and prolonged by application of imazapic. Burning with imazapic application also increased the number of wet growing degree days. Tebuthiuron and imazapic reduced exotic annual grass cover, but imazapic also reduced herbaceous perennial cover when used with prescribed fire. Native perennial herbaceous species cover was higher where mean annual precipitation and soil water resources were relatively high. Exotic annual grass cover was higher where resin exchangeable H2PO4- was high and gaps between perennial plants were large. Prescribed fire, mowing, and tebuthiuron were successful at increasing perennial herbaceous cover, but the results were often ephemeral and inconsistent among sites. Locations with sandy soil, low mean annual precipitation, or low soil water holding capacity were more likely to experience increased exotic annual grass cover after treatment, and treatments that result in slow release of resources are needed on these sites. This is one of few studies that correlate abiotic variables to native and exotic species cover across a broad geographic setting, and that demonstrates how soil resources potentially influence the outcome of management treatments.	https://linkinghub.elsevier.com/retrieve/pii/S1550742414500917	10.2111/REM-D-14-00027.1
1106	Soil Seed Banks of the Exotic Annual Grass Bromus rubens on a Burned Desert Landscape	Jurand, Benjamin S.; Abella, Scott R.	2013	Rangeland Ecology & Management	66	2	Rangeland Ecology & Management	Red brome (Bromus rubens), an exotic annual grass, can dominate soil seed banks and poses serious threats to mature native plant communities in the Mojave Desert by competing with native species and providing fine fuels that facilitate widespread wildfire. By exploring how seed bank density and composition in burned areas change over time since fire (TSF), we can improve our understanding of how the seed banks are affected by fire. Samples of the 5-cm-deep soil seed bank were collected from two microsites (under shrubs, in open interspaces) within paired burned and unburned areas on 12 fires ranging from 5-31 yr TSF. Seed bank samples were assayed using the emergence method and seed densities were compared among TSFs, burn status (burned, unburned), and microsites for the species that emerged. Red brome soil seed bank density was spatially variable and TSF rarely predicted abundance. Overall, undershrub seed densities did not differ between burned and unburned areas. However, at some fire sites, seed densities in interspaces were greater in burned than unburned areas. Although native seed densities were low overall, they did not appear to differ according to burn status. Studies have shown that red brome plant and seed bank densities can be greatly reduced immediately after fire. Management efforts that focus on this initial colonization window may be able to take advantage of diminished red brome seed densities to limit its reestablishment while facilitating the establishment of native species. However, this window is brief, as our findings indicate that once reestablished, red brome soil seed densities in burned areas can be similar to those in unburned areas within 5 yr. © 2013 The Society for Range Management.	https://linkinghub.elsevier.com/retrieve/pii/S1550742413500285	10.2111/REM-D-12-00106.1
1107	Soils mediate the impact of fine woody debris on invasive and native grasses as whole trees are mechanically shredded into firebreaks in piñon-juniper woodlands	Aanderud, Zachary T.; Schoolmaster, Donald R.; Rigby, Deborah; Bybee, Jordon; Campbell, Tayte; Roundy, Bruce A.	2017	Journal of Arid Environments	137		Journal of Arid Environments	To stem wildfires, trees are being mechanically shredded into firebreaks with the resulting fine woody debris (FWD) potentially exerting immense control over soil and plants. We linked FWD-induced changes in microbial activity and nutrient availability to the frequency of Bromus tectorum and three native, perennial grasses across 31 piñon-juniper woodlands, UT, USA. Using a series of mixed models, we found that FWD increased the frequency of three of the four grasses by at least 12%. Deep, as opposed to shallow, soils mediated frequencies following FWD additions but only partially explained the variation in Bromus and Pseudoroegneria spicata. Although fertile areas associated with tree-islands elicited no response, FWD-induced increases in nitrogen mineralization in deep soils (15–17 cm) caused the frequency of the exotic and Pseudoroegneria to rise. Higher phosphorus availability in FWD-covered surface soils (0–2 cm) had no impact on grasses. FWD altered deep soil respiration, and deep and shallow microbial biomass structuring Pseudoroegneria frequencies, suggesting that microorganism themselves regulated Pseudoroegneria. The positive effects of FWD on grass frequencies intensified over time for natives but diminished for Bromus. Our results demonstrate that microorganisms in deeper soils helped mediate species-specific responses to disturbance both facilitating exotic invasion and promoting native establishment. © 2016 Elsevier Ltd	https://linkinghub.elsevier.com/retrieve/pii/S0140196316302026	10.1016/j.jaridenv.2016.11.002
1112	Spatial and temporal patterns of wildfires in the Mojave Desert, 1980–2004	Brooks, M.L.; Matchett, J.R.	2006	Journal of Arid Environments	67		Journal of Arid Environments	Fire has been historically infrequent in the Mojave Desert, and its increased prevalence caused by the invasion of non-native annual grasses is a major concern for land managers there. The most dramatic changes have occurred in middle elevation shrublands dominated by creosotebush (Larrea tridentata), Joshua tree (Yucca brevfolia), and/or blackbrush (Coleogyne ramossissima), where most of the fires occurred between 1980 and 2004. This zone is more susceptible than other areas of the Mojave Desert to increased fire size following years of high rainfall. Increases in fire size are likely related to the flush of non-native annual grasses, Bromus rubens in particular, that produces continuous fuelbeds following years of high rainfall. This dynamic also has occurred to some degree at lower elevations, but the background cover of native perennial fuels there is already very low, muting the effects of the ephemeral fuels. At elevations above the middle elevation shrublands, fire size does not vary with rainfall, indicating that native woody fuels dictate fire regimes. These results suggest that an invasive plant/fire regime cycle is currently establishing in the middle and possibly the low elevation shrublands of the Mojave Desert, but not at higher elevations. Published by Elsevier Ltd.	https://linkinghub.elsevier.com/retrieve/pii/S0140196306003053	10.1016/j.jaridenv.2006.09.027
1116	Spatial pattern and severity of fire in areas with and without buffel grass ( <i> <span style="font-variant:small-caps;">C</span> enchrus ciliaris </i> ) and effects on native vegetation in central <span style="font-variant:small-caps;">A</span> ustralia	Schlesinger, Christine; White, Sarah; Muldoon, Shane	2013	Austral Ecology	38	7	Austral Ecology	Abstract The spread of buffel grass (; C; enchrus ciliaris; ) in semi‐arid; A; ustralia in recent decades has substantially increased ground cover and fuel loads, particularly in open woodland vegetation communities. The resulting alteration of fire regimes may be the most significant impact of buffel invasion on ecological communities in these areas. Broad scale management of buffel grass is currently not an option in; A; ustralia but it is becoming increasingly relevant to assess the benefits of restoring areas of native vegetation where preventing buffel grass invasion is no‐longer possible. We managed buffel grass in a series of experimental plots from 2008–2012. In; J; une and; A; ugust 2011, two unplanned fires burnt through the plots providing a unique opportunity to compare the outcome of wildfire, including the spatial pattern of fire, and the effect on ground vegetation and on a long‐lived, perennial overstorey species, in replicated managed and unmanaged plots. The area of ground that remained unburnt was much greater in managed plots (with predominantly native vegetation) than unmanaged (predominantly buffel grass) plots and where the managed plots did burn the fire was more patchy. This had direct implications for the richness of ground layer plant taxa following fire and the extent to which overstorey trees were exposed to fire. Fire increased pre‐existing differences in the number of taxa in the ground level vegetation, an effect that persisted for the duration of our study, suggesting that fire accelerates direct negative competitive effects between buffel grass and native grasses and forbs.; H; akea divaricata; (fork‐leafed corkwood) trees in unmanaged buffel grass sites suffered higher burn intensities, and their long‐term viability at this location is likely to be threatened if fires fuelled by buffel grass continue. Our results demonstrate clear benefits of removing fire‐enhancing invasive plants from areas of high conservation value.; DA	https://onlinelibrary.wiley.com/doi/10.1111/aec.12039	10.1111/aec.12039
1117	Spatial Variation in Postfire Cheatgrass: Dinosaur National Monument, USA	Sherrill, Kirk R.; Romme, William H.	2012	fire ecol	8	2	Fire Ecology	A major environmental problem in semi-arid landscapes of western North America is the invasion of native vegetation by cheatgrass (Bromus tectorum L.), an annual Eurasian grass that covers >40 million ha of range and woodland in the western US. Cheatgrass can be especially problematic after fire-either prescribed fire or wildfire. Although cheatgrass is known to generally thrive in regions of moderate temperatures, dry summers, and reliable winter precipitation, the spatial patterns of postfire cheatgrass invasion are not well characterized at finer spatial scales (e. g., within most individual landscapes). We used boosted regression trees to develop a spatial model of cheatgrass abundance 0 yr to 19 yr postfire in an 8000 km(2) semiarid landscape centered on Dinosaur National Monument (Colorado and Utah, USA). Elevation, a deterministic variable, was the strongest single predictor, with higher cheatgrass cover occurring below 1600 meters. Two other contingent variables, fire severity and climatic conditions in the year after the fire, increased the model's predictive power. The influence of fire severity differed with the scale of analysis. Across the landscape as a whole (including extensive areas at moderate to high elevation), a greater likelihood of high postfire cheatgrass cover (>= 10%) was associated with lower fire severity. Focusing only on low-elevation areas (<1600 m), higher fire severity was associated with greater likelihood of high cheatgrass cover. Low precipitation in the year after fire was associated with greater probability of high cheatgrass cover in all areas.	https://fireecology.springeropen.com/articles/10.4996/fireecology.0802038	10.4996/fireecology.0802038
1120	Species-specific smoke effects on seed germination of plants from different habitats from Sri Lanka	Alahakoon, A.A.C.B.; Perera, G.A.D.; Merritt, D.J.; Turner, S.R.; Gama-Arachchige, N.S.	2020	Flora	263		Flora	Smoke and in particular karrikinolide (KAR(1)), a growth promoting compound found in smoke, have been shown to enhance seed germination in phylogenetically diverse plant families from both fire-prone and fire-free ecosystems. We tested the effects of water saturated with smoke, smoke water (SW), and KAR(1) on seed germination of 18 native and exotic plant species from different habitats affected by anthropogenic fires in Sri Lanka. Seeds were tested with five concentrations of SW (5 %, 25 %, 50 %, 75 %, 100 %) and those that positively responded were tested with three different concentrations of KAR(1) (10 nM, 100 nM and 1 mu M). Germination percentage of three native (Flueggea leucopyrus, Maesa indica and Phyllanthus emblica) and two exotic (Chromolaena odorata and Hyptis suaveolens) species was significantly increased by both SW and KAR(1) treatments. Seed germination percentage of the exotic species Euphorbia heterophylla was increased by SW treatments only. The time taken for 50 % germination (t(50)) of C. odorata, M. indica and P. emblica was decreased by both SW and KAR(1), whilst t(50) of E. heterophylla was decreased by SW only. Species-specific seed germination promotion response to SW and KAR(1) was observed in both native and exotic plant species tested in the study confirming that the recruitment ecology of at least some species found in fire prone habitats of Sri Lanka is likely to be influenced by fire management practices.	https://linkinghub.elsevier.com/retrieve/pii/S0367253019305341	10.1016/j.flora.2019.151530
1121	Spreaders, igniters, and burning shrubs: plant flammability explains novel fire dynamics in grass‐invaded deserts	Fuentes‐Ramirez, Andres; Veldman, Joseph W.; Holzapfel, Claus; Moloney, Kirk A.	2016	Ecological Applications	26	7	Ecological Applications	Abstract Novel fire regimes are an important cause and consequence of global environmental change that involve interactions among biotic, climatic, and human components of ecosystems. Plant flammability is key to these interactions, yet few studies directly measure flammability or consider how multiple species with different flammabilities interact to produce novel fire regimes. Deserts of the southwestern; United States; are an ideal system for exploring how novel fire regimes can emerge when fire‐promoting species invade ecosystems comprised of species that did not evolve with fire. In these deserts, exotic annual grasses provide fuel continuity across landscapes that did not historically burn. These fires often ignite a keystone desert shrub, the fire‐intolerant creosote bush,; Larrea tridentata; (; DC; .) Coville. Ignition of; Larrea; is likely catalyzed by fuels produced by native plants that grow beneath the shrubs. We hypothesize that invasive and native species exhibit distinct flammability characteristics that in combination determine spatial patterns of fire spread and intensity. We measured flammability metrics of; Larrea; , two invasive grasses,; Schismus arabicus; and; Bromus madritensis; , and two native plants, the sub‐shrub; Ambrosia dumosa; and the annual herb; Amsinckia menziesii; . Results of laboratory experiments show that the grasses carry fire quickly (1.32 cms), but burn for short duration (0.5 min) at low temperatures. In contrast, native plants spread fire slowly (0.12 cms), but burn up to eight times longer (4 min) and produced hotter fires. Additional experiments on the ignition requirements of; Larrea; suggest that native plants burn with sufficient temperature and duration to ignite dead; Larrea; branches (time to ignition, 2 min; temperature at ignition 692°C). Once burning, these dead branches ignite living branches in the upper portions of the shrub. Our study provides support for a conceptual model in which exotic grasses are “spreaders” of fire and native plants growing beneath shrubs are “igniters” of dead; Larrea; branches. Once burning, flames produced by dead branches engulf the entire shrub, resulting in locally intense fires without historical precedent in this system. We suggest that fire models and conservation‐focused management could be improved by incorporating the distinct flammability characteristics and spatial distributions of spreaders, igniters, and keystone shrubs.; DA	https://esajournals.onlinelibrary.wiley.com/doi/10.1002/eap.1371	10.1002/eap.1371
1125	Status of mammals on Groote Eylandt: Safe haven or slow burn?	Heiniger, Jaime; Davies, Hugh F; Gillespie, Graeme R.	2020	Austral Ecology	45	6	Austral Ecology	Abstract Native mammals across northern Australia have suffered severe decline, with feral cats (; Felis catus; ), introduced herbivores and changed fire regimes being implicated as drivers. However, uncertainty surrounding the relative contribution of each of these threats, and the interactions between them, is limiting the development of effective management strategies. The absence of introduced herbivores and cane toads (; Rhinella marina; ) on Groote Eylandt, Northern Territory, provides an opportunity to evaluate some hypothesised threats in isolation of others. We used camera traps to investigate the correlates of native mammal distribution and abundance at 112 lowland savanna sites across Groote Eylandt. Two large grids of camera traps were also deployed to obtain estimates of feral cat density. We hypothesised that native mammal populations would be negatively associated with feral cat occupancy as well as frequent, large fires. Native mammal site‐occupancy on Groote Eylandt was generally higher compared to mainland Northern Territory. Feral cats were infrequently detected, precluding both an estimate of feral cat density and an evaluation of the relationship between feral cats and native mammals. We found no evidence that native mammal site‐occupancy or relative abundance is negatively associated with frequent, large fires. The relatively healthy state of native mammal populations on Groote Eylandt is likely due to the low density of feral cats, the benign fire regime and the absence of large introduced herbivores and cane toads. However, due to a lack of historical data, the current state of mammals should not be taken as evidence that these populations are safe from decline. This study highlights that the apparent resilience of mammal populations is a result of complex interactions between factors that vary substantially across the landscape. Caution is therefore required when making broad inferences about the drivers of mammal decline from studies that are spatially and temporally limited.; DA	https://onlinelibrary.wiley.com/doi/10.1111/aec.12892	10.1111/aec.12892
1129	Strategies for preventing invasive plant outbreaks after prescribed fire in ponderosa pine forest	Symstad, Amy J.; Newton, Wesley E.; Swanson, Daniel J.	2014	Forest Ecology and Management	324		Forest Ecology and Management	Land managers use prescribed fire to return a vital process to fire-adapted ecosystems, restore forest structure from a state altered by long-term fire suppression, and reduce wildfire intensity. However, fire often produces favorable conditions for invasive plant species, particularly if it is intense enough to reveal bare mineral soil and open previously closed canopies. Understanding the environmental or fire characteristics that explain post-fire invasive plant abundance would aid managers in efficiently finding and quickly responding to fire-caused infestations. To that end, we used an information-theoretic model-selection approach to assess the relative importance of abiotic environmental characteristics (topoedaphic position, distance from roads), pre-and post-fire biotic environmental characteristics (forest structure, understory vegetation, fuel load), and prescribed fire severity (measured in four different ways) in explaining invasive plant cover in ponderosa pine forest in South Dakota's Black Hills. Environmental characteristics (distance from roads and post-fire forest structure) alone provided the most explanation of variation (26%) in post-fire cover of Verbascum thapsus (common mullein), but a combination of surface fire severity and environmental characteristics (pre-fire forest structure and distance from roads) explained 36-39% of the variation in post-fire cover of Cirsium arvense (Canada thistle) and all invasives together. For four species and all invasives together, their pre-fire cover explained more variation (26-82%) in post-fire cover than environmental and fire characteristics did, suggesting one strategy for reducing post-fire invasive outbreaks may be to find and control invasives before the fire. Finding them may be difficult, however, since pre-fire environmental characteristics explained only 20% of variation in pre-fire total invasive cover, and less for individual species. Thus, moderating fire intensity or targeting areas of high severity for post-fire invasive control may be the most efficient means for reducing the chances of post-fire invasive plant outbreaks when conducting prescribed fires in this region. Published by Elsevier B.V.	https://linkinghub.elsevier.com/retrieve/pii/S0378112714002618	10.1016/j.foreco.2014.04.022
1131	Sudden oak death-caused changes to surface fuel loading and potential fire behavior in Douglas-fir-tanoak forests	Valachovic, Yana S.; Lee, Christopher A.; Scanlon, Hugh; Varner, J. Morgan; Glebocki, Radoslaw; Graham, Bradley D.; Rizzo, David M.	2011	Forest Ecology and Management	261	11	Forest Ecology and Management	We compared stand structure and fuel loading in northwestern California forests invaded by Phytophthora ramorum, the cause of sudden oak death, to assess whether the continued presence of this pathogen alters surface fuel loading and potential fire behavior in ways that may encumber future firefighting response. To attempt to account for these kinds of changes over a longer term than P. ramorum has been present in California, we supplemented sampling of pathogen-killed stands with those killed by herbicides. Although fuel loadings were greater in diseased than in undiseased stands, great variability was observed and the differences did not rise to the level of significance. Fuel loading observed in herbicide-treated stands was significantly greater than that in control stands (P<0.001); total weight of downed woody debris (1-, 10-, 100-, and 1000-h fuel loadings) approximately doubled with the herbicide treatment (x?=106.3 Mg ha-1) over the control condition (x?=58.1 Mg ha-1). The increasing trends in herbicided and diseased plots resembled each other, suggesting that fuel loadings in diseased plots will continue to increase relative to the controls over a longer time horizon than observed. Fuel models based on the observed surface fuel accumulations in herbicide-treated and diseased plots predict that for some early-to-mid-phase (2-8 years) herbicide-treated forests, and for late-phase (8 years plus) diseased forests, rates of spread, flame lengths, and fireline intensities could increase significantly over the baseline, challenging effective firefighter response. These results, together with the " background" surface fuels observed in the control stands, highlight the need for fuels treatments and effective disease management strategies in infested stands and as sudden oak death expands throughout a broader region. © 2011 Elsevier B.V.	https://linkinghub.elsevier.com/retrieve/pii/S0378112711001228	10.1016/j.foreco.2011.02.024
1132	Surviving in a hostile landscape: <i>Nothofagus alessandrii</i> remnant forests threatened by mega-fires and exotic pine invasion in the coastal range of central Chile	González, Mauro E.; Galleguillos, Mauricio; Lopatin, Javier; Leal, Claudia; Becerra-Rodas, Constanza; Lara, Antonio; San Martín, José	2023	Oryx	57	2	Oryx	Abstract Nothofagus alessandrii; , categorized as Endangered on the IUCN Red List, is an endemic, deciduous tree species of the coastal range of central Chile. We assessed the effects of fire severity, invasion by the exotic fire-prone; Pinus radiata; , and land-cover composition and configuration of the landscape on the resilience of fragments of; N. alessandrii; after a mega-fire in 2017. We used remote sensing data to estimate land-use classes and cover, fire severity and invasion cover of; P. radiata; . We monitored forest composition and structure and post-fire responses of; N. alessandrii; forests in situ for 2 years after the mega-fire. In the coastal Maule region wildfires have been favoured by intense drought and widespread exotic pine plantations, increasing the ability of fire-adapted invasive species to colonize native forest remnants. Over 85% of; N. alessandrii; forests were moderately or severely burnt. The propagation and severity of fire was probably amplified by the exotic pines located along the edges of, or inside, the; N. alessandrii; fragments and the highly flammable pine plantations surrounding these fragments (> 60% of land use is pine plantations).; Pinus radiata; , a fire-adapted pioneer species, showed strong post-fire recruitment within the; N. alessandrii; fragments, especially those severely burnt. Positive feedback between climate change (i.e. droughts and heat waves), wildfires and pine invasions is driving; N. alessandrii; forests into an undesirable and probably irreversible state (i.e. a landscape trap). A large-scale restoration programme to design a diverse and less flammable landscape is needed to avoid the loss of these highly threatened forest ecosystems.; DA	https://www.cambridge.org/core/product/identifier/S0030605322000102/type/journal_article	10.1017/S0030605322000102
1133	Susceptibility of burned black spruce (Picea mariana) forests to non-native plant invasions in interior Alaska	Spellman, Katie V.; Mulder, Christa P. H.; Hollingsworth, Teresa N.	2014	Biol Invasions	16	9	Biological Invasions	As climate rapidly warms at high-latitudes, the boreal forest faces the simultaneous threats of increasing invasive plant abundances and increasing area burned by wildfire. Highly flammable and widespread black spruce (Picea mariana) forest represents a boreal habitat that may be increasingly susceptible to non-native plant invasion. This study assess the role of burn severity, site moisture and time elapsed since burning in determining the invisibility of black spruce forests. We conducted field surveys for presence of non-native plants at 99 burned black spruce forest sites burned in 2004 in three regions of interior Alaska that spanned a gradient of burn severities and site moisture levels, and a chronosequence of sites in a single region that had burned in 1987, 1994, and 1999. We also conducted a greenhouse experiment where we grew invasive plants in vegetation and soil cores taken from a subset of these sites. In both our field survey and the greenhouse experiment, regional differences in soils and vegetation between burn complexes outweighed local burn severity or site moisture in determining the invasibility of burned black spruce sites. In the greenhouse experiments using cores from the 2004 burns, we found that the invasive focal species grew better in cores with soil and vegetation properties characteristic of low severity burns. Invasive plant growth in the greenhouse was greater in cores from the chronosequence burns with higher soil water holding capacity or lower native vascular biomass. We concluded that there are differences in susceptibility to non-native plant invasions between different regions of boreal Alaska based on native species regeneration. Re-establishment of native ground cover vegetation, including rapidly colonizing bryophytes, appear to offer burned areas a level of resistance to invasive plant establishment.	http://link.springer.com/10.1007/s10530-013-0633-6	10.1007/s10530-013-0633-6
1134	Susceptibility of eastern US habitats to invasion of Celastrus orbiculatus (oriental bittersweet) following fire	Leicht-Young, Stacey A.; Pavlovic, Noel B.; Grundel, Ralph	2013	Forest Ecology and Management	302		Forest Ecology and Management	Fire effects on invasive species are an important land management issue in areas subjected to prescribed fires as well as wildfires. These effects on invasive species can be manifested across life stages. The liana Celastrus orbiculatus (oriental bittersweet) is a widespread invader of eastern US habitats including those where fire management is in practice. This study examined if prescribed fire makes these habitats more susceptible to invasion of C orbiculatus by seed at Indiana Dunes National Lakeshore. Four treatments (control, litter removed, high and low intensity fire) were applied in six habitat types (sand savanna/woodland, sand prairie, moraine prairie, sand oak forest, beech-maple forest, and oak-hickory forest) and germinating seedlings were tracked over two growing seasons. Treatment did not have a significant effect on the germination, survival, or biomass of C orbiculatus. However, habitat type did influence these responses mostly in the first growing season. Moraine prairie, beech-maple forest, and oak-hickory forests had the greatest peak percentage of germinants. Moraine prairie had significantly greater survival than oak forest and savanna habitats. Control plots with intact litter, and the moraine prairie habitat had the tallest seedlings at germination, while tallest final heights and greatest aboveground biomass were highest in oak forest. Thus, fire and litter removal did not increase the susceptibility of these habitats to germination and survival of C orbiculatus. These results indicate that most eastern US habitats are vulnerable to invasion by this species via seed regardless of the level or type of disturbance to the litter layer. Published by Elsevier B.V.	https://linkinghub.elsevier.com/retrieve/pii/S0378112713001667	10.1016/j.foreco.2013.03.019
1135	Susceptibility of Longleaf Pine Forest Associations in South Mississippi to Invasion by Cogongrass [ <i>Imperata cylindrica</i> (L.) Beauv.]	Yager, Lisa Y.; Miller, Deborah L.; Jones, Jeanne	2010	Natural Areas Journal	30	2	Natural Areas Journal	If fire affects spread of cogongrass (Imperata cylindrica), a non-native grass that displaces native plants, managers can determine best use of resources to restore and maintain the diverse herbaceous groundcovers of longleaf pine-bluestem (Pinus palustris - Andropogon spp. and Schizachyrium spp.) forests of the southeastern United States. In 2003 and 2004, we measured rates of vegetative encroachment of cogongrass into burned and unburned pine-bluestem and pine-shrub forests one and two years post-burning on Camp Shelby Training Site, Mississippi. Linear growth and tiller production were significantly greater in pine-bluestem forests compared to pine-shrub forests for both time periods. Cogongrass growth was not affected by burning in either forest type one-year post-burning, but was significantly greater in burned forests after two years of growth. Two-years post-burning, mean linear growth of cogongrass was 235 cm in burned pine-bluestem, 139 cm in unburned pine-bluestem, 177 cm in burned pine-shrub, and 92 cm in unburned pine- shrub. Tiller production/m2 for 2004 was greatest in pine-bluestem burned plots and least in pine-shrub unburned plots. Linear growth of cogongrass was significantly and positively correlated to percent cover of adjacent herbaceous vegetation but tiller numbers were significantly and negatively correlated to percent cover of adjacent shrubs. Efforts to restore pine-shrub forests to pine-bluestem forest conditions should implement control of cogongrass before and after use of Are. Vigilant control efforts are needed as restoration shifts conditions to those of pine-bluestem forests and increases susceptibility to cogongrass invasion.	http://www.bioone.org/doi/abs/10.3375/043.030.0209	10.3375/043.030.0209
1136	Sustainability and drivers of <i>Populus tremuloides</i> regeneration and recruitment near the southwestern edge of its range	Crouch, Connor D; Wilhelmi, Nicholas P; Rogers, Paul C; Moore, Margaret M; Waring, Kristen M	2025		98	2	Forestry: An International Journal of Forest Research	Abstract Quaking aspen (Populus tremuloides Michx.) ecosystems are highly valued in the southwestern United States because of the ecological, economic, and aesthetic benefits they provide. Aspen has experienced extensive mortality in recent decades, and there is evidence that many areas in Arizona, United States lack adequate recruitment to replace dying overstory trees. Maintaining sustainable levels of regeneration and recruitment (i.e. juveniles) is critical for promoting aspen ecosystem resilience and adaptive capacity, but questions remain about which factors currently limit juvenile aspen and which strategies are appropriate for managing aspen in an increasingly uncertain future. To fill these critical knowledge gaps, we sampled aspen populations across Arizona and collected data representing a suite of biotic and abiotic factors that potentially influence juvenile aspen. Specifically, we addressed two questions: (i) Is aspen sustainably regenerating and recruiting in Arizona? and (2) Which biotic and abiotic factors significantly influence aspen regeneration and recruitment? We found that many aspen populations in Arizona lack sustainable levels of juvenile aspen, and the status of recruitment was especially dire, with 40% of study plots lacking a single recruiting stem. Aspen regeneration was less abundant on warmer sites than cooler ones, highlighting the threat that a rapidly warming climate poses to aspen sustainability. Aspen recruitment was significantly more abundant in areas with recent fire than in areas without fire, and recruitment had a strong positive relationship with fire severity. The most important limiting factors for aspen recruitment were ungulate browse, especially by introduced Rocky Mountain elk (Cervus canadensis nelsoni), and the invasive insect, oystershell scale (Lepidosaphes ulmi). We conclude with a discussion of how management can promote sustainability of aspen populations by addressing the array of threats that aspen faces, such as a warming climate, chronic ungulate browse, and outbreaks of oystershell scale.; DA	https://academic.oup.com/forestry/article/98/2/148/7655833	10.1093/forestry/cpae018
1140	Temperature thresholds for germination and survival of Pittosporum undulatum: implications for management by fire	Gleadow, Roslyn M.; Narayan, Indira	2007	Acta Oecologica	31	2	Acta Oecologica	One consequence of human-induced changes in fire regimes has been the invasion of fire-prone Mediterranean ecosystems by weeds from more mesic habitats. In southern Australia, the tree Pittosporum undulatum Vent. has established in new areas, causing a serious reduction in floristic and structural diversity. Pittosporum undulatum has a high competitive ability and creates an environment that favours its own progeny at the expense of other species, making control difficult. We tested the hypothesis that fire effectively disrupts this invasion cycle by (1) eliminating the soil and canopy seed bank, (2) reducing the competitive ability of adults, and (3) minimising the number of sites favourable to invasion. To test this, the ability of P. undulatum to re-establish after a prescribed burn was estimated in a field study. The field data were then compared with the experimentally determined sensitivity of seeds and seedlings to elevated temperatures. The experimentally determined combination of temperatures and exposure time required for seed mortality (90-120 °C, depending on duration) was such that most seed stored in the canopy would be killed by prescribed burning. In addition, 90% of seedlings (ca. 0.4 m tall) were killed when heated to 180 °C for 5-10 min in the laboratory, consistent with the observed 100% seedling mortality in the burnt plots. Of the adult trees, 20% resprouted within 6 months of the fire. We conclude that the temperatures associated with wildfires are sufficient to act as a circuit breaker on the invasion cycle allowing other control measures, such as poisoning and weeding to be employed to greater effect. © 2006 Elsevier Masson SAS. All rights reserved.	https://linkinghub.elsevier.com/retrieve/pii/S1146609X06001457	10.1016/j.actao.2006.07.003
1144	Ten‐year ecological responses to fuel treatments within semiarid Wyoming big sagebrush ecosystems	Pyke, David A.; Shaff, Scott E.; Chambers, Jeanne C.; Schupp, Eugene W.; Newingham, Beth A.; Gray, Margaret L.; Ellsworth, Lisa M.	2022	Ecosphere	13	7	Ecosphere	Abstract Sagebrush ecosystems of western North America are threatened by invasive annual grasses and wildfires that can remove fire‐intolerant shrubs for decades. Fuel reduction treatments are used ostensibly to aid in fire suppression, conserve wildlife habitat, and restore historical fire regimes, but long‐term ecological impacts of these treatments are not clear. In 2006, we initiated fuel reduction treatments (prescribed fire, mowing, and herbicide applications tebuthiuron and imazapic) in six; Artemisia tridentata; ssp.; wyomingensis; communities. We evaluated long‐term effects of these fuel treatments on: (1) magnitude and longevity of fuel reduction; (2) Greater Sage‐grouse habitat characteristics; and (3) ecological resilience and resistance to invasive annual grasses. Responses were analyzed using repeated‐measures linear mixed models. Response variables included plant biomass, cover, density and height, distances between perennial plants, and exposed soil cover. Prescribed fire produced the greatest reduction in woody fuel over time. Mowing initially reduced woody biomass, which recovered by year 10. Tebuthiuron did not significantly reduce woody biomass compared to controls. All woody fuel treatments reduced sagebrush cover to below 15% (recommended minimum for Greater Sage‐grouse habitat), but only prescribed fire reduced cover to below controls. Median mowed sagebrush height remained above the recommended 30 cm. Cheatgrass (; Bromus tectorum; ) cover increased to above the recommended maximum of 10% across all treatments and controls. Ecological resilience to woody fuel treatments was lowest with fire and greatest with mowing. Low resilience over the 10 posttreatment years was identified by: (1) poor perennial plant recovery posttreatment with sustained reductions in cover and density of some perennial plant species; (2) sustained reductions in lichen and moss cover; and (3) increases in cheatgrass cover. Although 10 years is insufficient to conclusively describe final ecological responses to fuel treatments, mowing woody fuels has the greatest potential to reduce woody fuel, minimize shrub mortality and soil disturbance, maintain lichens and mosses, and minimize long‐term negative impacts on Greater Sage‐grouse habitat. However, maintaining ecological resilience and resistance to invasion may be threatened by increases in cheatgrass cover, which are occurring regionally.; DA	https://esajournals.onlinelibrary.wiley.com/doi/10.1002/ecs2.4176	10.1002/ecs2.4176
1146	Testing Darwin’s naturalization conundrum based on taxonomic, phylogenetic, and functional dimensions of vascular plants	Pinto‐Ledezma, Jesús N.; Villalobos, Fabricio; Reich, Peter B.; Catford, Jane A.; Larkin, Daniel J.; Cavender‐Bares, Jeannine	2020	Ecological Monographs	90	4	Ecological Monographs	Abstract Charles Darwin posited two alternative hypotheses to explain the success of nonnative species based on their relatedness to natives: nonnative species that are closely related to native species could experience (1) higher invasion success because of an increased probability of habitat suitability (conferred by trait similarity) or (2) lower invasion success due to biotic interference, such as competition and limiting similarity. The paradox raised by the opposing predictions of these two hypotheses has been termed “Darwin’s naturalization conundrum” (DNC). Using plant communities measured repeatedly across an experimental fire gradient in an oak savanna (Minnesota, USA) over 31 yr, we evaluated the DNC by incorporating taxonomic, functional, and phylogenetic information. We used a “focal‐species” approach, in which the taxonomic, functional, and phylogenetic structure of species co‐occurring with a given nonnative (focal) species in local communities was quantified. We found three main results: first, nonnative species tended to co‐occur most with closely related natives, except at the extreme ends of the fire gradient (i.e., in communities with no fire and those subjected to high fire frequencies); second, with increasing fire frequency, nonnative species were functionally more similar to native species in recipient communities; third, functional similarity between co‐occurring nonnatives and natives was stable over time, but their phylogenetic similarity was not, suggesting that dynamic external forces (e.g., climate variability) influenced the phylogenetic relatedness of nonnatives to natives. Our results provide insights for understanding invasion dynamics across environmental gradients and highlight the importance of evaluating different dimensions of biodiversity in order to draw stronger inferences regarding species co‐occurrence at different spatial and temporal scales.; DA	https://esajournals.onlinelibrary.wiley.com/doi/10.1002/ecm.1420	10.1002/ecm.1420
1147	Testing the Amazon savannization hypothesis: fire effects on invasion of a neotropical forest by native cerrado and exotic pasture grasses	Silvério, Divino V.; Brando, Paulo M.; Balch, Jennifer K.; Putz, Francis E.; Nepstad, Daniel C.; Oliveira-Santos, Claudinei; Bustamante, Mercedes M. C.	2013	Phil. Trans. R. Soc. B	368	1619	Philosophical Transactions of the Royal Society B: Biological Sciences	Changes in climate and land use that interact synergistically to increase fire frequencies and intensities in tropical regions are predicted to drive forests to new grass-dominated stable states. To reveal the mechanisms for such a transition, we established 50 ha plots in a transitional forest in the southwestern Brazilian Amazon to different fire treatments (unburned, burned annually (B1 yr; ) or at 3-year intervals (B3; yr; )). Over an 8-year period since the commencement of these treatments, we documented: (i) the annual rate of pasture and native grass invasion in response to increasing fire frequency; (ii) the establishment of; Brachiaria decumbens; (an African C; 4; grass) as a function of decreasing canopy cover and (iii) the effects of grass fine fuel on fire intensity. Grasses invaded approximately 200 m from the edge into the interiors of burned plots (B1; yr; : 4.31 ha; B3; yr; : 4.96 ha) but invaded less than 10 m into the unburned plot (0.33 ha). The probability of; B. decumbens; establishment increased with seed availability and decreased with leaf area index. Fine fuel loads along the forest edge were more than three times higher in grass-dominated areas, which resulted in especially intense fires. Our results indicate that synergies between fires and invasive C; 4; grasses jeopardize the future of tropical forests.; DA	https://royalsocietypublishing.org/doi/10.1098/rstb.2012.0427	10.1098/rstb.2012.0427
1148	Testing the grass‐fire cycle: alien grass invasion in the tropical savannas of northern Australia	Rossiter, Natalie A.; Setterfield, Samantha A.; Douglas, Michael M.; Hutley, Lindsay B.	2003	Diversity and Distributions	9	3	Diversity and Distributions	Abstract. Invasive alien grasses can increase fuel loads, leading to changes in fire regimes of invaded ecosystems by increasing the frequency, intensity and spatial extent of fires.; Andropogon gayanus; Kunth. (Gamba grass), a tall perennial grass from Africa, is invading ecosystems in the Top End of northern Australia. To determine whether; A. gayanus; alters savanna fire regimes, we compared fuel loads and fire intensities at invaded sites with those from native grass savannas. Savanna invaded by; A. gayanus; had fuel loads up to seven times higher than those dominated by native grasses. This higher fuel load supported a fire that was on average eight times more intense than those recorded in native grass savannas at the same time of year (means 15700 ± 6200 and 2100 ± 290 kW m; −1; , respectively), and was the highest early dry season fire intensities ever recorded in the Northern Territory. These results suggest that; A. gayanus; is a serious threat to northern Australia's savannas, with the potential to alter vegetation structure and initiate a grass‐fire cycle.; DA	https://onlinelibrary.wiley.com/doi/10.1046/j.1472-4642.2003.00020.x	10.1046/j.1472-4642.2003.00020.x
1150	The absence of fire can cause a lag phase: The invasion dynamics of <i> <span style="font-variant:small-caps;">B</span> anksia ericifolia </i> ( <span style="font-variant:small-caps;">P</span> roteaceae)	Geerts, Sjirk; Moodley, Desika; Gaertner, Mirijam; Le Roux, Johannes J.; McGeoch, Melodie A.; Muofhe, Cedric; Richardson, David M.; Wilson, John R. U.	2013	Austral Ecology	38	8	Austral Ecology	Abstract The transition from a species introduction to an invasion often spans many decades (a lag phase). However, few studies have determined the mechanisms underlying lag phases. Such a mechanistic understanding is vital if the potential ecosystem‐level impacts are to be predicted and the invasion risks to be managed proactively. Here we examine; B; anksia ericifolia; , introduced for floriculture to; S; outh; A; frica, as a case study. We found 18 sites where the species has been planted, with self‐sustaining (naturalized) populations at four sites, and an invasive population at one site. The invasion originated from around 100 individuals planted 35 years ago; after several fires this population has grown to approximately 10 000 plants covering about 127 ha. The current invasion of; B; . ericifolia; already has ecosystem‐level impacts, for example the nectar available to bird pollinators has more than doubled, potentially disrupting native pollination networks. If fires occurred at the other naturalized sites we anticipate populations would rapidly spread and densify with invaded areas ultimately become banksia‐dominated woodlands. Indeed the only site other than the invasive site where fire has occurred regularly is already showing signs of rapid population growth and spread. However, recruitment is mainly immediately post fire and no seed bank accumulates in the soil, mechanical control of adult plants is cheap and effective, and immature plants are easily detected. This study is a first in illustrating the importance of fire in driving lag phases and provides a valuable example for why it is essential to determine the mechanisms that mediate lag phases in introduced plant species. Serotinous species that have been introduced to areas where fire is suppressed could easily be misinterpreted as low risk species whilst they remain in a lag phase, but they can represent a major invasion risk.; DA	https://onlinelibrary.wiley.com/doi/10.1111/aec.12035	10.1111/aec.12035
1160	The effect of adjacent vegetation on fire severity in Afrotemperate forest along the southern Cape coast of South Africa	Giddey, Brandon; Baard, Johan A; Vhengani, Lufuno; Kraaij, Tineke	2021	Southern Forests: a Journal of Forest Science	83	3	Southern Forests: a Journal of Forest Science	Recently two large wildfires (around the towns of Knysna in 2017 and George in 2018) jointly burnt over 80 000 ha in the southern Cape, South Africa. Here, patches of closed-canopy Afrotemperate forest occur within a matrix of fire-prone (native) fynbos shrublands or adjacent to commercial plantations of invasive alien Pinus trees (a transformed state). We compared the distances that fire penetrated into forest margins adjacent to fynbos to those adjacent to plantations. Furthermore, we used a satellite-derived index of fire severity, the differenced Normalised Burn Ratio (dNBR), to compare fire severity in forest margins adjacent to fynbos to those adjacent to plantations. Results were inconsistent between the two fires. In the Knysna fire, no significant difference was noted in fire penetration into forest, while forest margins adjacent to plantations burnt at significantly lower severity than those adjacent to fynbos. In the George fire, penetration into and fire severity in forest margins adjacent to plantations were significantly greater than in those adjacent to fynbos. Not only were fire severity and penetration in forest margins with plantations adjacent dissimilar between the George and Knysna fires, but variability in fire severity was greater in forest margins with plantation adjacent than in those with fynbos adjacent. Our study provides evidence that fire severity in forest margins is associated with the adjacent vegetation type and that plantations potentially expose forests to greater variability in fire severity and extent than the forest may experience under natural conditions. Other important factors that may affect the severity and extent of burn in forest margins are forest patch size and topographical position, the nature of the ecotone between forest and the adjacent vegetation, and the fuel load and structure of the adjacent vegetation which varies considerably in relation to stand age and management practices in plantations.	https://www.tandfonline.com/doi/full/10.2989/20702620.2021.1936686	10.2989/20702620.2021.1936686
1163	The effect of heat and smoke on the emergence of exotic and native seedlings in a Mediterranean fire-free matorral of central Chile	Figueroa, Javier A; Cavieres, Lohengrin A	2012	Rev. chil. hist. nat.	85	1	Revista chilena de historia natural	We studied the effect of heat shock and wood-fueled smoke on the emergence of native and exotic plant species in soil samples obtained in an evergreen matorral of central Chile that has been free of fire for decades. It is located on the eastern foothills of the Andes Range in San Carlos de Apoquindo. Immediately after collection samples were dried and stored under laboratory conditions. For each two transect, ten samples were randomly chosen, and one of the following treatments was applied: (1) heat-shock treatment, (2) plant-produced smoke treatment, (3) combined heat-and-smoke treatment, and (4) control, corresponding to samples not subjected to treatment. Twenty-seven species, representing 13 families, emerged from the soil samples. The most abundant families were Asteraceae and Poaceae. All of the emerged species were herbaceous, and 18 species were exotic. Respect to general hypothesis, there is no evidence for the proposition that fire-free matorral has lower proportion of exotic and native species with fire-related cues than matorral with fires. Among the exotic and native, the mean number of species that emerged from soil samples did not change significantly with respect to the control for any of the treatments applied. Nevertheless, important species-specific responses were observed. Smoke and heat-smoke combination significantly increased the emergence of the exotic species Anthriscus caucalis. While smoke-related cues significantly increased the emergence of the exotic species Avena barbata, the emergence of the exotic Aphanes arvensis and the native Bromus berteroanus decreases. For several species our results showed inconsistent responses to fire-related cues compared to those reported in the literature. We suggest that these differences might be related with the fire-history in the populations, an important issue poorly acknowledge in the literature.	http://www.scielo.cl/scielo.php?script=sci_arttext&pid=S0716-078X2012000100008&lng=en&nrm=iso&tlng=en	10.4067/S0716-078X2012000100008
1164	The effect of high temperatures on seed germination of one native and two introduced conifers in Patagonia	Boberg, Pelle; Raffaele, Estela; Chaia, Eugenia E.; Eneström, Johanna; Pettersson, Lars B.; D'Hertefeldt, Tina	2010	Nordic Journal of Botany	28	2	Nordic Journal of Botany	We examined the effect of thermal shock on the germination of seeds of three conifers, two introduced (Pseudotsuga menziesii and Pinus ponderosa), and one native to Patagonia (Araucaria araucana). Previous research has suggested increased susceptibility to invasions in burnt areas, and therefore, the effect of simulated fire (heat) on seed germination in these native and introduced species was compared. Seeds were heated to two different heat intensities (50 degrees C and 100 degrees C) for 1 or 5 min, which is within the temperature range reached in the upper soil layers during forest fires. Germination tests were then carried out in a growth chamber. The heat treatments had a negative effect on the germination of P. menziesii at temperatures of 100 degrees C, and a negative effect on the germination of P. ponderosa at the temperature of 100 degrees C and the exposure of 5 min. The heat treatments had no affect at all on A. araucana. The species with larger seeds (A. araucana) had higher survival rates after the thermal shocks. Also intraspecific differences in seed sizes possibly point at larger seeds surviving thermal shocks better than smaller seeds. In addition, thermal shock caused a delay in the onset of germination in the two introduced species, while it did not change the time for germination in A. araucana.	https://onlinelibrary.wiley.com/doi/10.1111/j.1756-1051.2009.00572.x	10.1111/j.1756-1051.2009.00572.x
1167	The Effects of Heat on Spore Viability of <i>Lygodium microphyllum</i> and Implications for Fire Management	Sebesta, Nicole; Richards, Jennifer; Taylor, Jonathan	2016	Southeastern Naturalist	15	sp8	Southeastern Naturalist	The vining fern Lygodium microphyllum (Old World Climbing Fern), which is native to the Old World tropics, has invaded central and southern Florida, disrupting native habitats, reducing biodiversity, and altering fire-line intensity and behavior. Prescribed fire, one of several methods used to manage Old World Climbing Fern infestations, reduces the fern's above-ground biomass over large areas, but its effects on spore viability are unknown. To determine the heat tolerance of spores, we exposed spores to temperatures ranging from 50 degrees C to 300 degrees C for durations of 5 sec to 1 h, then assessed their germination on agar in Petri plates. Temperatures of 50 degrees C had little effect; 300 degrees C killed spores for all durations. Results indicate that spore viability decreases with increasing temperature and duration of heat exposure, and that spores are killed at relatively low temperatures (>= 100 degrees C).	http://www.bioone.org/doi/10.1656/058.015.sp804	10.1656/058.015.sp804
1170	The effects of prescribed burning and canopy openness on establishment of two non-native plant species in a deciduous forest, southeast Ohio, USA	Glasgow, Lance S.; Matlack, Glenn R.	2007	Forest Ecology and Management	238	1-3	Forest Ecology and Management	Fire has often been shown to promote invasion by non-native plant species, but few studies have examined the process in temperate-zone deciduous forests. To examine the potential of prescribed fire to facilitate invasions in the Central Hardwoods ecosystem, we experimentally burned small plots and simulated aspects of fire at a forested site in southeastern Ohio, USA. Treatments included high and low burn intensity, lime addition, and litter removal to test hypotheses of population limitation by fire intensity, fire-caused nutrient release, and removal of leaf litter, respectively. Treatments were arranged in a randomized block design in two landscape positions (dry upland, moist lowland) and two canopy conditions (gap, no gap). The experimental sites were not significantly different from randomly chosen forest sites in any of 12 environmental variables. Seeds of two problematic non-native species (Microstegium vimineum and Rosa multiflora) were sown into plots following treatment to test the possibility of seed limitation. We recorded germination and height growth at three dates 1, 4, and 14 months following burning. Germination was promoted by litter removal and high- and low-intensity fire treatments in M. vimineum, and by high-intensity fire in R. multiflora. Seedling growth of both species was greatest following high-intensity fire under canopy gaps. Germination in the second year showed treatment effects similar to the first year indicating persistence of fire effects. Both species showed stronger recruitment in valleys and in canopy gaps, reflecting an interaction of fire and landscape position. We infer that prescribed burning and canopy-opening management practices have the potential to facilitate invasion of the study area by creating conditions promoting establishment and growth of at least two non-native species. The absence of these species in previous studies appears to be due to a lack of propagules rather than the unsuitability of forest sites for germination or growth. (c) 2006 Elsevier B.V. All rights reserved.	https://linkinghub.elsevier.com/retrieve/pii/S0378112706010802	10.1016/j.foreco.2006.10.025
1181	The Influence of Parent Material on Vegetation Response 15 years after the Dude Fire, Arizona	Leonard, Jackson; Medina, Alvin; Neary, Daniel; Tecle, Aregai	2015	Forests	6	3	Forests	This study examined the effects of two types of parent material, sandstone and limestone, on the response of vegetation growth after the 1990 Dude Fire in central Arizona. The operating hypothesis of the study was that, given the right conditions, severe wildfire can trigger vegetation type conversion. Overall, three patterns emerged: (1) oak density increased by 413% from unburned sites to burned sites, with the highest densities occurring on sandstone soils; (2) weeping lovegrass (Eragrostis curvula Nees), a very aggressive non-native grass species seeded after the fire, now makes up 81% of the total herbaceous cover in the burned area; and (3) bare ground cover is 150% higher and litter cover is 50% lower in the burned area. Soil analysis was not definitive enough to differentiate impacts between parent materials however it was useful in quantifying the long-term impact of the fire on soils. The results of this study support the idea that catastrophic fire events can trigger vegetation type conversion and that perennial, non-native species used in rehabilitation efforts can persist within the ecosystem for long periods of time. Hence, the recovery period needed for the Dude Fire site to revert back to a pine-oak dominated forest could be on the scale of many decades to centuries. DA	https://www.mdpi.com/1999-4907/6/3/613	10.3390/f6030613
1182	The influence of wildfire on invasive plant abundance and spatial structure in eastern ponderosa pine savanna	Donovan, Victoria M.; Wonkka, Carissa L.; Roberts, Caleb P.; Wedin, David A.; McGranahan, Devan Allen; Twidwell, Dirac	2023	Plant Ecol	224	11	Plant Ecology	Fire can alter the trajectory for plant invasions; however, invasive plant responses to fire vary among regions and species. It is unclear how recent increases in large, mixed-severity wildfires in eastern ponderosa pine forests of North America have influenced patterns in plant species invasion. We sampled invasive plant species across three mixed-severity wildfire perimeters over 3666 sample sites in eastern ponderosa pine of western Nebraska, USA. Our analysis sought to determine whether invasive species occurred more frequently and at greater abundance in burned areas, and whether either frequency of occurrence or abundance of invasive plants could be explained by fire severity. We found complex relationships between mixed-severity wildfire and invasive plant species. Cheatgrass (Bromus tectorum) was the most common invasive species sampled, followed by Kentucky bluegrass (Poa pratensis) and smooth brome (Bromus inermis). Cheatgrass and Kentucky bluegrass were more common in burned areas. Cheatgrass occurrence was higher in low and moderate severity burned areas than in unburned locations. While cheatgrass occurred at a similar number of sample sites in unburned and high severity burned areas, cheatgrass cover was lower at high severity burned sites compared to unburned sites. Our results emphasize variation in invasive plant species occurrence and cover in relation to fire in eastern ponderosa pine savannas and the importance of making ecosystem specific decisions regarding invasive species management in response to wildfire.	https://link.springer.com/10.1007/s11258-023-01355-9	10.1007/s11258-023-01355-9
1185	The invasive weed <i>Lantana camara</i> increases fire risk in dry rainforest by altering fuel beds	Berry, Z C; Wevill, K; Curran, T J	2011	Weed Research	51	5	Weed Research	B erry; ZC, W; evill; K & C; urran; TJ (2011). The invasive weed; Lantana camara; increases fire risk in dry rainforest by altering fuel beds.; Weed Research; 51; , 525–533.; Summary; The invasive weed,; Lantana camara; , dominates numerous tropical and sub‐tropical ecosystems and affects many aspects of ecosystem functioning, one of them being susceptibility to fire intrusion. The process by which; L. camara; might alter fire regimes in dry rainforest was examined by considering two potential mechanisms: (i) by being more ignitable than native species or (ii) by altering the structure and distribution of biomass to facilitate fire spread. We hypothesised that; L. camara; might alter fire regimes by both mechanisms. Measurements of leaf dry matter content, twig dry matter content and burn durations in laboratory trials implied that; L. camara; was less ignitable than native dry rainforest species. Fuel bed depths, leaf litter depths, percentage cover by fuels and amount of medium‐size class fuels were higher in dry rainforest invaded by; L. camara; than in non‐invaded forests. This suggests that the mechanism by which; L. camara; alters the fire regime in dry rainforest is by shifting the distribution of available fuels closer to the ground and providing a more continuous fuel layer in the understory. Management should focus on targeting; L. camara; removal around forest edges adjacent to frequently burned savannas and in areas of high conservation value.; DA	https://onlinelibrary.wiley.com/doi/10.1111/j.1365-3180.2011.00869.x	10.1111/j.1365-3180.2011.00869.x
1186	The legacy of pine introduction threatens the fuel traits of Patagonian native forests	Franzese, Jorgelina; Raffaele, Estela; Chiuffo, Mariana C.; Blackhall, Melisa	2022	Biological Conservation	267		Biological Conservation	The introduction of non-native pine plantations and subsequent pine invasion are increasingly affecting native and high conservation value forests in the Southern Hemisphere. Pine invasion changes forest fire regimes, even in protected areas. However, most research evaluating the impact on fuel of this invasion on South American habitats has focused on steppe ecosystems; few studies have investigated whether pine-dominated areas are more flammable than native forests, how invasion age influences flammability, and whether areas dominated by mature pines from invasion and plantation have a similar impact on fuel. Here, we analyzed the fine fuel traits of the understory of different-aged post-fire invasions, plantations of Pinus radiata, and nearby native vegetation in a forest reserve (Patagonia, Argentina). Community composition shifts towards pine-dominated areas increased fire risk by affecting the quantity, distribution, composition, and condition (live or dead) of the fuel. Flamma-bility levels increased with time since invasion. The oldest invasion had a higher load of the most flammable fuel than the adult plantation. Our results show that community composition shifts towards pine-dominated areas can increase fire risk by producing more pyrophytic habitats, and suggest that early removal of post-fire invasions can prevent increased fire risk on a landscape scale. Our results highlight the importance of considering the intrinsic characteristics of an invasion context when evaluating the impact of non-native species, and the need to be cautious when extrapolating the impacts of plantations to invasions.	https://linkinghub.elsevier.com/retrieve/pii/S0006320722000258	10.1016/j.biocon.2022.109472
1190	The national Fire and Fire Surrogate study: effects of fuel reduction methods on forest vegetation structure and fuels	Schwilk, Dylan W.; Keeley, Jon E.; Knapp, Eric E.; McIver, James; Bailey, John D.; Fettig, Christopher J.; Fiedler, Carl E.; Harrod, Richy J.; Moghaddas, Jason J.; Outcalt, Kenneth W.; Skinner, Carl N.; Stephens, Scott L.; Waldrop, Thomas A.; Yaussy, Daniel A.; Youngblood, Andrew	2009	Ecological Applications	19	2	Ecological Applications	Changes in vegetation and fuels were evaluated from measurements taken before and after fuel reduction treatments (prescribed fire, mechanical treatments, and the combination of the two) at 12 Fire and Fire Surrogate (FFS) sites located in forests with a surface fire regime across the conterminous United States. To test the relative effectiveness of fuel reduction treatments and their effect on ecological parameters we used an information‐theoretic approach on a suite of 12 variables representing the overstory (basal area and live tree, sapling, and snag density), the understory (seedling density, shrub cover, and native and alien herbaceous species richness), and the most relevant fuel parameters for wildfire damage (height to live crown, total fuel bed mass, forest floor mass, and woody fuel mass). In the short term (one year after treatment), mechanical treatments were more effective at reducing overstory tree density and basal area and at increasing quadratic mean tree diameter. Prescribed fire treatments were more effective at creating snags, killing seedlings, elevating height to live crown, and reducing surface woody fuels. Overall, the response to fuel reduction treatments of the ecological variables presented in this paper was generally maximized by the combined mechanical plus burning treatment. If the management goal is to quickly produce stands with fewer and larger diameter trees, less surface fuel mass, and greater herbaceous species richness, the combined treatment gave the most desirable results. However, because mechanical plus burning treatments also favored alien species invasion at some sites, monitoring and control need to be part of the prescription when using this treatment.; DA	https://esajournals.onlinelibrary.wiley.com/doi/10.1890/07-1747.1	10.1890/07-1747.1
1195	The relative importance of disturbance and exotic‐plant abundance in California coastal sage scrub	Fleming, Genie M.; Diffendorfer, James E.; Zedler, Paul H.	2009	Ecological Applications	19	8	Ecological Applications	Many ecosystems of conservation concern require some level of disturbance to sustain their species composition and ecological function. However, inappropriate disturbance regimes could favor invasion or expansion of exotic species. In southern California coastal sage scrub (CSS) fire is a natural disturbance, but because of human influence, frequencies may now be unnaturally high. Other anthropogenic disturbances such as grazing also occur in reserve areas. Managers charged with imposing or tolerating fire or other disturbance within their reserves are concerned that habitat quality may be degraded by an increasing abundance of exotic plants. We used vegetation monitoring data from Camp Pendleton, California, USA, to assess the correlation between past disturbances (frequent fire, agriculture, or grazing and mechanical disturbances) and current exotic species abundance in CSS. We found that disturbance history was only modestly related to exotic abundance overall, but fire frequency showed the strongest association. We also examined whether cover and richness of various native plant life forms (woody species, perennial herbs, and annual herbs) were more strongly influenced by disturbance history or by exotic‐plant abundance. Native plant responses varied among life forms, but woody species and annual herbs were generally more strongly and negatively associated with exotic abundance than with disturbance.; Effective CSS conservation will require developing means to curb the negative impacts of exotic plants, which may abound with or without severe or recent disturbance. Additionally, more focus should be given to understory herbs showing sensitivity to invasion. Though understudied, native herbs comprise the greatest portion of plant diversity in CSS and are critical to preservation of the community as a whole.; DA	https://esajournals.onlinelibrary.wiley.com/doi/10.1890/07-1959.1	10.1890/07-1959.1
1196	The response of Nassella trichotoma (serrated tussock) seeds and seedlings to different levels of fire intensity	Humphries, Talia; Florentine, Singarayer	2023	Aust. J. Bot.	71	4	Australian Journal of Botany	Context Fire is an important disturbance regime in grassland communities, since it is responsible for stimulating the regeneration of many species and for maintaining levels of biodiversity. When invasive plants, such as Nassella trichotoma, establish and become widespread in a grassland community, these important fire events can be altered in intensity and frequency, which means that they are able to facilitate the establishment of the exotic species. Therefore, before fire can be recommended as a suitable control technique for invasive species, or alternatively to be integrated into grassland restoration programs, understanding the response of the seeds of exotic species to high temperatures, such as those experienced during a fire, should be well understood. Aims Our aim was to identify their response to a gradient of temperatures associated with different levels of fire intensity. We examined how increased duration of exposure affects their response, and whether seed age or seed moisture content affect the germination response of this species. Methods To gain a fuller understanding of the fire response of N. trichotoma’s seedbank, seeds were collected in 2016, 2017, 2018 and 2019 and then stored until the commencement of the experiments in 2020. Selected seeds were first subjected to an increasing temperature gradient (80°C, 100°C, 120°C, 140°C, and a control), and an increasing duration of exposure (of 1, 3, 6, and 9 min). In the second experiment, one population was selected to test these same temperatures and duration of exposure after the seeds were hydrated to 15%, 50%, or 95%. Last, seedlings were grown for 3 months under glasshouse conditions and then exposed to increasing temperatures (20°C, 60°C, 80°C, 100°C, and 120°C), and an increasing duration of exposure (3, 6, and 9 min). The seedlings were assessed 2 weeks after the heat exposure for signs of damage. Key results It was found that increased temperatures and duration of exposure had a subtle negative effect on germination parameters, including reduced total germination and increased time to 50% germination. The 140°C treatment was seen to be a significant threshold because it killed all the seeds at any duration of exposure. A significant difference among the ages of each seed lot was observed to be a factor on the tested germination metrics, with the oldest tested population (2016) demonstrating the highest germination percentage, uniformity, and rate. Seed germination percentage was significantly reduced for seeds hydrated to 95% compared with the control treatment, whereas no significant difference was observed for the seeds hydrated to 15% and 50%. For the heat treatment of the seedlings, damage to the leaves was observed in the 80°C, 100°C, and 120°C treatments, with some plants in the 120°C treatment experiencing extensive damage prior to resprouting. No seedlings were killed at the tested temperatures. Conclusions Results of this study indicated that fire may be a useful tool for reducing seedbank density by killing a high proportion of the seeds on the soil surface, or located within the top 1 cm of the soil profile, but not for seeds buried more deeply. Efficacy of fire on surface and shallow-buried seeds is improved with high seed moisture content; however, these seeds buried below this depth are still protected by the soil from the lethal effects of temperature. Implications Fire implemented before seed set could be used to effectively kill a large proportion of N. trichotoma seeds. However, for more comprehensive control, it is recommended that chemical treatment is integrated with the fire treatment to improve the overall control efficiency. DA	https://www.publish.csiro.au/BT/BT22078	10.1071/BT22078
1197	The response of the invasive princess tree (Paulownia tomentosa) to wildland fire and other disturbances in an Appalachian hardwood forest	Chongpinitchai, Angela R.; Williams, Roger A.	2021	Global Ecology and Conservation	29		Global Ecology and Conservation	This study examined the response of princess tree (Paulownia tomentosa) to different disturbances and its potential to spread throughout its current range in the U.S. The study was established in Shawnee State Forest in southern Ohio, USA, which has historically experienced disturbances from mining, logging, ice storms and wildfire. Plots were established for vegetation sampling where fire had occurred with and without princess tree present, and where no fire had occurred with and without princess tree present. To determine the influence of disturbance types on the density of princess tree, redundancy analysis (RDA) was used. High stem density of princess tree seedlings occurred in areas that experienced high fire intensities and herbicide treatment. Seedlings on southwest slopes increased in abundance as the time from the last logging activity increases. Princess tree saplings were present in greater densities in areas that experienced medium fire intensities and the highest ice storm damage. Sapling density is greatest as ground cover and vegetation height increases and slope decreases. Princess trees reach maximum stem density on northeast slopes in areas not impacted by the 2009 fire. All disturbances considered, including wildfire, have created conditions conducive to princess tree growth and expansion into forest areas. © 2021	https://linkinghub.elsevier.com/retrieve/pii/S2351989421002845	10.1016/j.gecco.2021.e01734
1200	The role of disturbance severity and canopy closure on standing crop of understory plant species in ponderosa pine stands in northern Arizona, USA	Sabo, Kyla E.; Sieg, Carolyn Hull; Hart, Stephen C.; Bailey, John Duff	2009	Forest Ecology and Management	257	8	Forest Ecology and Management	Concerns about the long-term sustainability, of overstocked dry conifer forests in western North America have provided impetus for treatments designed to enhance their productivity and native biodiversity. Dense forests are increasingly prone to large stand-replacing fires; yet, thinning and burning treatments, especially combined with other disturbances such as drought and grazing, may enhance populations of colonizing species, including a number of non-native species. Our study quantifies plant standing crop of major herbaceous species across contrasting stand structural types representing a range in disturbance severity in northern Arizona. The least disturbed unmanaged ponderosa pine stands had no non-native species, while non-native grasses constituted 7-11% of the understory, plant standing crop in thinned and burned stands. Severely disturbed wildfire stands had a higher proportion of colonizing native species as well as non-native species than other structural types, and areas protected from grazing produced greater standing crop of native forbs compared to grazed unmanaged stands. Standing crop of understory plants in low basal area thinned and burned plots was similar to levels on wildfire plots, but was comprised of fewer non-native graminoids and native colonizing plants. Our results also indicate that size of canopy openings had a stronger influence on standing crop in low basal area plots, whereas tree density more strongly constrained understory plant standing crop in dense stands. These results imply that treatments resulting in clumped tree distribution and basal areas <10 m(2) ha(-1) will be more successful in restoring native understory plant biomass in dense stands. Multiple types and severity of disturbances, such as thinning, burning, grazing, and drought over short periods of time can create greater abundance of colonizing species. Spreading thinning and burning treatments over time may reduce the potential for non-native species colonization compared to immediately burning thinned stands. Published by Elsevier B.V.	https://linkinghub.elsevier.com/retrieve/pii/S0378112709000085	10.1016/j.foreco.2009.01.006
1201	The role of environmental gradients in non‐native plant invasion into burnt areas of Yosemite National Park, California	Klinger, Rob; Underwood, Emma C.; Moore, Peggy E.	2006	Diversity and Distributions	12	2	Diversity and Distributions	ABSTRACT Fire is known to facilitate the invasion of many non‐native plant species, but how invasion into burnt areas varies along environmental gradients is not well‐understood. We used two pre‐existing data sets to analyse patterns of invasion by non‐native plant species into burnt areas along gradients of topography, soil and vegetation structure in Yosemite National Park, California, USA. A total of 46 non‐native species (all herbaceous) were recorded in the two data sets. They occurred in all seven of the major plant formations in the park, but were least common in subalpine and upper montane conifer forests. There was no significant difference in species richness or cover of non‐natives between burnt and unburnt areas for either data set, and environmental gradients had a stronger effect on patterns of non‐native species distribution, abundance and species composition than burning. Cover and species richness of non‐natives had significant positive correlations with slope (steepness) and herbaceous cover, while species richness had significant negative correlations with elevation, the number of years post‐burn, and cover of woody vegetation. Non‐native species comprised a relatively minor component of the vegetation in both burnt and unburnt areas in Yosemite (percentage species = 4%, mean cover < 6.0%), and those species that did occur in burnt areas tended not to persist over time. The results indicate that in many western montane ecosystems, fire alone will not necessarily result in increased rates of invasion into burnt areas. However, it would be premature to conclude that non‐native species could not affect post‐fire succession patterns in these systems. Short fire‐return intervals and high fire severity coupled with increased propagule pressure from areas used heavily by humans could still lead to high rates of invasion, establishment and spread even in highly protected areas such as Yosemite.; DA	https://onlinelibrary.wiley.com/doi/10.1111/j.1366-9516.2005.00203.x	10.1111/j.1366-9516.2005.00203.x
1204	The role of fire in the invasion process of evergreen broad-leaved species	Grund, Katharina; Conedera, Marco; Schröder, Henning; Walther, Gian-Reto	2005	Basic and Applied Ecology	6	1	Basic and Applied Ecology	Since the early 1970s evergreen broad-leaved (=laurophyllous) species growing at the southern foot of the Alps (Ticino, southern Switzerland) have increasingly spread from gardens and parks into adjacent forests. To assess the capability of survival of these newly established populations, knowledge of their responses to disturbance within the local ecosystems is required. This paper highlights the relevance of different fire histories to the structure, abundance, species richness and composition of evergreen broad-leaved vegetation on comparable sites and relates these findings to other factors influencing the invasion process of laurophyllous species in the area. The results suggest that the growth and performance of evergreen broad-leaved species are heavily affected by forest fires. The capability of evergreen broad-leaved species to recolonise repeatedly burned sites is very low, suggesting that fires not only damage the affected individuals but also temporarily modify habitats previously suitable for colonisation by evergreens. (c) 2004 Elsevier GmbH. All rights reserved.	https://linkinghub.elsevier.com/retrieve/pii/S1439179104000702	10.1016/j.baae.2004.07.005
1207	The Short-Term Effects of Clearfelling and Slash-Burning on the Richness, Diversity and Relative Abundance of Higher Plant Species in Two Types of Eucalypt Forest on Dolerite in Tasmania	Dickinson, Kjm; Kirkpatrick, Jb	1987	Aust. J. Bot.	35	6	Australian Journal of Botany	The relative impacts of clearfelling followed by slash-burning, clearfelling, and no treatment were monitored for 2 years in two major types of eucalypt forest in south-eastern Tasmania. Rates of change; in species cover were significantly greater in the burned area than in both the clearfell and control areas.; More than half the species for which suitable data were available increased most in the burned area and; least in the control. More higher plant taxa were present in the permanent burned plots 4 months after; the burn than before the burn. By the last 8 months of recording, new taxa were invading at a rate; of only 0.1 per month. Composites and shrubs constituted most of the late invaders. The behaviour; of diversity measures was largely a function of the behaviour of a few of the taxa. Fire intensity, as; measured by degree of soil baking, had a pronounced influence on species composition and cover. The; species composition of aerially sown seed had little influence on the species composition of the eucalypt; regeneration, with species not sown by the Forestry Commission recovering vegetatively, and much of; the sown seed not resulting in seedling establishment. The clearfelling and burning, and clearfelling; treatments did not result in the loss of any native species but there was substantial invasion by introduced; herbs. However, lack of substantial impact in the short term does not guarantee the same in the long; term.; DA	http://www.publish.csiro.au/?paper=BT9870601	10.1071/BT9870601
1217	Thermal shock and germination in North‐West European Genisteae: implications for heathland management and invasive weed control using fire	Hanley, M.E.	2009	Applied Vegetation Science	12	3	Applied Vegetation Science	Abstract Question:; Is the stimulation of germination by thermal shock (resulting from the passage of fire) commonly observed for Mediterranean‐climate Fabaceae also apparent for NW European Genisteae (Fabaceae) species?; Location:; Southern England and NW France.; Methods:; The germination of; Cytisus scopiarius, Genista anglica, Ulex europaeus, Ulex gallii; and; Ulex minor; was examined following exposure to a range of temperatures (50°C, 65°C, 80°C, 95°C and 110°C) applied to seeds for 5 min. A sixth Mediterranean‐origin species (; Spartium junceum; ) was also included since it is a common invasive in NW Europe and North America.; Results:; All five native NW European species displayed increased germination following thermal shock, even when seeds were heated to 110°C. However, there was some variation depending on provenance: in contrast to seeds collected from southern England, germination of French; C. scopiarius; seeds was unaffected by temperature.; Spartium junceum; germinated most at 95°C, but was the only species to show reduced germination when seeds were heated to 110°C.; Conclusions:; The NW European Genisteae appear to be pre‐adapted to the high temperatures associated with fire; a response attributable to their evolutionary origins in the fire‐prone ecosystems of the Mediterranean Basin. Consequently, projected increases in fire frequency linked to climate change may stimulate their regeneration in NW European heathlands, potentially altering the species composition of these ecosystems. Additionally, a clearer understanding of the interaction between thermal shock and germination may explain why fire has so frequently been ineffective in controlling invasive Genisteae populations worldwide.; DA	https://onlinelibrary.wiley.com/doi/10.1111/j.1654-109X.2009.01038.x	10.1111/j.1654-109X.2009.01038.x
1218	Thermo- and physicochemical properties of native and exotic forest species of Valparaíso, Chile, as essential information for fire risk management	Guerrero, Fabián; Toledo, Mario; Ripoll, Nicolás; Espinoza, Lorena; Morales, Rodrigo; Muñoz, Ariel; Taborga, Lautaro; Carrasco, Yulian	2020	Int. J. Wildland Fire	29	8	International Journal of Wildland Fire	Wildfires in the Valparaíso region (Chile) account for one of the main threats to local biodiversity, ecosystem services and infrastructure. This study focused on producing an initial record of thermo- and physicochemical properties of local forest species. For this purpose, leaf samples of species found in the Peñuelas Lake National Reserve, namely Pinus radiata, Eucalyptus globulus, Acacia dealbata, Quillaja saponaria and Cryptocarya alba, were collected and analysed. Higher and lower heating value, flash point, density and moisture content tests were performed for each sample. Overall results showed that lower heating values measured for both native and exotic species could indicate a high energy release source in wildfires. However, differences in the flash point between species indicated that C. alba and E. globulus had a lower ignition resistance than other species tested, possibly due to a lower flash point. In contrast, Q. saponaria and A. dealbata had the highest flash point for native and exotic species respectively. Finally, all presented data and procedures were aimed at establishing a foundation for a national database of critical forest species properties to be used in wildfire simulation tools. This database will enhance forest fire management effectiveness in Chile. DA	http://www.publish.csiro.au/?paper=WF19086	10.1071/WF19086
1220	Thirty years of change in the fynbos vegetation of the Cape of Good Hope Nature Reserve, South Africa	Privett, S. D. J.; Cowling, R. M.; Taylor, H. C.	2001	Bothalia	31	1	Bothalia	This study used permanently marked 50 m: sites, surveyed at a 30 year interval, to provide a descriptive account of the temporal change in the fynbos vegetation of the Cape of Good Hope Nature Reserve. South Africa. Management records were used to examine the role of post-fire age. fire frequency and intensity, as well as biotic interactions (competition from overstorey proteoids and alien plants) in influencing vegetation composition over this time period. The mean similarity in species composition of sites between surveys was 62%, indicating an average of nearly 40% turnover in species over the 30 year period. The main causes of this change included differences resulting from different stages in the post-fire succession as well as the impact of differential fire regimes (especially frequency effects). Competition from serotinous Proteaceae. which proved highly mobile after fire, as well as invasive Australian acacias also impacted on the composition of the vegetation over time. The study demonstrated that fynbos communities are temporally dynamic and that the changes over time in species composition are caused by a variety of processes. The study also provided evidence for the role of temporal diversity in contributing to the high species diversity in fynbos systems. DA	https://journals.abcjournal.aosis.co.za/index.php/abc/article/view/509	10.4102/abc.v31i1.509
1232	Tradeoffs in longleaf pine conservation: Prescribed fire management increases exotic ambrosia beetle abundance in pine-hardwood forests	Nardi, Davide; Bares, Hannah; Clay, Natalie A.; Verble, Robin; Rassati, Davide; Marini, Lorenzo; Thomason, John; Riggins, John J.	2024	Forest Ecology and Management	571		Forest Ecology and Management	Exotic woodboring insects, including some ambrosia beetles (Coleoptera: Curculionidae, Scolytinae, and Platypodidae), are threatening native forests worldwide. Longleaf pine (Pinus palustris Mill.) forest is an endangered habitat in the southeastern United States. One of the most important actions necessary for its conservation is prescribed fire, which maintains its savanna structure. However, prescribed fire is a forest disturbance, possibly creating new niches for colonization by exotic insects. The interaction between prescribed fire and exotic ambrosia species is understudied, especially in highly fire-dependent ecosystems. We carried out a two-year experiment in mixed longleaf pine forests in Alabama, USA. We compared ambrosia beetle communities in recently burned and unburned sites. We found that more than 66 % of total individuals in longleaf pine forests, regardless of fire management, were exotic species. Moreover, exotic ambrosia beetles were more abundant in burned stands, whereas native species showed no difference between burned or unburned stands. Fire management influenced stand species composition for native but not exotic ambrosia beetles. These results indicate that trade-offs exist in managing fire-dependent ecosystems, especially in the Anthropocene era, which is associated with rampant biological invasions. Fire is important to preserve the longleaf pine habitat, but it simultaneously acts as a disturbance, increasing the population density of those exotic species taking advantage of the presence of stressed or dying trees.	https://linkinghub.elsevier.com/retrieve/pii/S037811272400522X	10.1016/j.foreco.2024.122210
1233	Trajectories of change in sagebrush steppe vegetation communities in relation to multiple wildfires	Davies, G. M.; Bakker, J. D.; Dettweiler-Robinson, E.; Dunwiddie, P. W.; Hall, S. A.; Downs, J.; Evans, J.	2012	Ecological Applications	22	5	Ecological Applications	Repeated perturbations, both biotic and abiotic, can lead to fundamental changes in the nature of ecosystems, including changes in state. Sagebrush steppe communities provide important habitat for wildlife and grazing for livestock. Fire is an integral part of these systems, but there is concern that increased ignition frequencies and invasive species are fundamentally altering them. Despite these issues, the majority of studies of fire effects in systems dominated by Artemisia tridentata; wyomingensis; have focused on the effects of single burns. The Arid Lands Ecology Reserve (ALE), in south‐central Washington (USA), was one of the largest contiguous areas of sagebrush steppe habitat in the state until large wildfires burned the majority of it in 2000 and 2007. We analyzed data from permanent vegetation transects established in 1996 and resampled in 2002 and 2009. Our objective was to describe how the fires, and subsequent postfire restoration efforts, affected communities' successional pathways. Plant communities differed in response to repeated fire and restoration; these differences could largely be ascribed to the functional traits of the dominant species. Low‐elevation communities, previously dominated by obligate seeders, moved furthest from their initial composition and were dominated by weedy, early‐successional species in 2009. Higher‐elevation sites with resprouting shrubs, native bunchgrasses, and few invasive species were generally more resilient to the effects of repeated disturbances. Shrub cover has been almost entirely removed from ALE, although there was some recovery where communities were dominated by resprouters.; Bromus tectorum; dominance was reduced by herbicide application in areas where it was previously abundant, but it increased significantly in untreated areas. Several resprouting species, notably; Phlox longifolia; and; Poa secunda; , expanded remarkably following competitive release from shrub canopies andor abundant; B. tectorum; . Our results suggest that community dynamics can be understood through a state and transition model with two axes (shrubgrass and nativeinvasive abundance), although such models also need to account for differences in plant functional traits and disturbance regimes. We use our results to develop a conceptual model that will be validated with further research.; DA	https://esajournals.onlinelibrary.wiley.com/doi/10.1890/10-2089.1	10.1890/10-2089.1
1240	BIODIVERSITY RESEARCH: Turning up the heat: the impacts of <i>Andropogon gayanus</i> (gamba grass) invasion on fire behaviour in northern Australian savannas	Setterfield, Samantha A.; Rossiter‐Rachor, Natalie A.; Hutley, Lindsay B.; Douglas, Michael M.; Williams, Richard J.	2010	Diversity and Distributions	16	5	Diversity and Distributions	Abstract Aim ; This study aimed to quantify changes in fire severity resulting from the invasion of Australia’s tropical savannas by the African grass; Andropogon gayanus; Kunth. (gamba grass).; Location ; Mesic savannas of the Northern Territory, Australia.; Method ; Byram’s fire‐line intensity (I; f; ), fuel load and architecture, and two post‐fire indicators of fire intensity – scorch height (SH) and char height (CH) of woody vegetation – were determined for fires in native grass savanna and; A. gayanus; invaded savanna. Leaf scorch is the height at which the fire’s radiant heat browns leaf tissue, and leaf char is the height that radiant heat blackens or consumes leaf tissue and provides an indirect measure of flame height. These data, and 5 years of similar data collected from the Kapalga Fire Project in Kakadu National Park, were used to develop empirical relationships between I; f; and the post‐fire indices of fire intensity.; Results ; A relationship between; A. gayanus; I; f; and SH could not be developed because complete canopy scorch occurred in most; A. gayanus; fires, even at low I; f; . In contrast,; A. gayanus; I; f; was strongly correlated with CH. This empirical relationship was substantially different from that for native grass fires. For a given I; f; , there was a significantly greater CH in invaded sites. This increase in radiant heat is attributable to the increased biomass (mean 3.6 t ha; −1; in native grasses compared to 11.6 t ha; −1; in; A. gayanus; ) and height (approximately 0.5 m in native grasses compared to 4 m in; A. gayanus; ) of the standing fine fuel.; Main conclusion ; Andropogon gayanus; invasion resulted in substantial changes in fire behaviour. This has important regional implications owing to the current (10,000–15,000 km; 2; ) and predicted (380,000 km; 2; ) area of invasion and the negative consequences for the native savanna biota that has evolved with frequent but relatively low‐intensity fire.; DA	https://onlinelibrary.wiley.com/doi/10.1111/j.1472-4642.2010.00688.x	10.1111/j.1472-4642.2010.00688.x
1245	Understanding Grass Invasion, Fire Severity, and Acacia koa Regeneration for Forest Restoration in Hawaiʻi Volcanoes National Park	Hamilton, Natalia P.; Yelenik, Stephanie G.; Durboraw, Tara D.; Cox, Robert D.; Gill, Nathan S.	2021	Land	10	9	Land	With invasive grasses increasing wildfire occurrence worldwide, a better understanding of the relationships between native plants, fire, and invasive grass is needed to help restoration plans facilitate ecosystem resilience. Invasive grasses are particularly problematic for altering fire regimes in the tropics, yet in Hawaiʻi, restoration sites are often planted with monocultures of the native tree Acacia koa, which can promote grass growth via nitrogen fixation. This, combined with the difficulty of estimating pre-fire grass cover under thick canopies, complicates attempts to restore Hawaiian ecosystems. We studied the 2018 Keauhou Ranch Fire in Hawaiʻi to investigate three questions: (1) at what level of precision can pre-fire grass cover be accurately estimated from oblique aerial photos? (2) how are post-fire A. koa regeneration densities affected by fire severity? and (3) how are post-fire A. koa regeneration densities affected by pre-fire grass cover and its interaction with fire severity? We collected burn severity and post-fire regeneration data from 30 transects stratified across mid-elevation woodland, montane woodland, and montane shrubland communities. We evaluated visual estimates of pre-fire grass cover from oblique aerial imagery with quantitative in situ data from 60 unburned transects of the same cover types. Pre-fire estimates of grass cover categories were 67% accurate in montane woodland (n = 9) and 100% accurate in montane shrubland (n = 11), but only 20% accurate in mid-elevation woodland (n = 10). In montane woodlands with low pre-fire tree densities, A. koa regeneration densities were higher with increased fire severity, but this trend reversed when pre-fire tree densities were high. We detected no effect of pre-fire grass cover, nor its interaction with fire severity, on A. koa regeneration density. This indicates that restoration through the planting of A. koa may be successful in promoting fire-resilient A. koa forest, although there are potential issues to consider regarding the effects that A. koa’s grass promotion may have on other species within the ecosystem. DA	https://www.mdpi.com/2073-445X/10/9/962	10.3390/land10090962
1248	Understory vegetation response to thinning and burning restoration treatments in dry conifer forests of the eastern Cascades, USA	Dodson, Erich Kyle; Peterson, David W.; Harrod, Richy J.	2008	Forest Ecology and Management	255	8-9	Forest Ecology and Management	Restoration/fuel reduction treatments are being widely used in fire-prone forests to modify stand structure, reduce risks of severe wildfire, and increase ecosystem resilience to natural disturbances. These treatments are designed to manipulate stand structure and fuels, but may also affect understory vegetation and biodiversity. In this study, we describe prescribed fire and thinning treatment effects on understory vegetation species richness, cover, and species composition in dry coniferous forests of central Washington State, U.S.A. We applied thinning and prescribed fire treatments in factorial design to 12 large (10 ha) management units, and surveyed understory vegetation before treatment and during the second growing season after treatment completion. Many understory vegetation traits changed significantly during the treatment period, regardless of treatment applied, and changes were often proportional to pre-treatment condition. In general, cover declined and species richness increased during the treatment period. Thinning followed by prescribed fire increased species richness, particularly in areas where species richness was low initially. Thinning alone had a similar, but lesser effect. Forb richness was increased by thinning, and shrub richness was increased by the combined thin/burn treatment, but graminoid richness was unaffected. Exotic cover and richness also increased in the combined thin/burn treatment, although they constituted only a very small portion of the total understory. Understory plant cover was not affected by treatments, but did decline from pre- to post-treatment sampling, with cover losses highest in areas where cover was high prior to treatment. Forb cover increased with thinning followed by burning where forb cover was low initially. Burning reduced graminoid cover with or without thinning. Species composition varied within and among treatment units, but was not strongly or consistently affected by treatments. Our study shows that thinning and burning treatments had mostly neutral to beneficial effects on understory vegetation, with only minor increases in exotic species. However, the pre-treatment condition had strong effects on understory dynamics, and also modified some responses to treatments. The maximum benefit of restoration treatments appears to be where understory richness is low prior to treatment, suggesting restoration efforts might be focused on these areas. Published by Elsevier B.V.	https://linkinghub.elsevier.com/retrieve/pii/S0378112708000789	10.1016/j.foreco.2008.01.026
1249	Unexpected redwood mortality from synergies between wildfire and an emerging infectious disease	Metz, Margaret R.; Varner, J. Morgan; Frangioso, Kerri M.; Meentemeyer, Ross K.; Rizzo, David M.	2013	Ecology	94	10	Ecology	An under‐examined component of global change is the alteration of disturbance regimes due to warming climates, continued species invasions, and accelerated land‐use change. These drivers of global change are themselves novel ecosystem disturbances that may interact with historically occurring disturbances in complex ways. Here we use the natural experiment presented by wildfires in redwood forests impacted by an emerging infectious disease to demonstrate unexpected synergies of novel disturbance interactions. The dominant tree, coast redwood (fire resistant without negative disease impacts), experienced unexpected synergistic increases in mortality when fire and disease co‐occurred. The increased mortality risk, more than fourfold at the peak of the effect, was not predictable from impacts of either disturbance alone. Changes in fire behavior associated with changes to forest fuels that occurred through disease progression overwhelmed redwood's usual resilience to wildfire. Our results demonstrate the potential for interacting disturbances to initiate novel successional trajectories and compromise ecosystem resilience. DA	https://esajournals.onlinelibrary.wiley.com/doi/10.1890/13-0915.1	10.1890/13-0915.1
1254	Unravelling predator–prey interactions in response to planned fire: a case study from the Tanami Desert	Geyle, Hayley M.; Schlesinger, Christine; Banks, Sam; Dixon, Kelly; Murphy, Brett P.; Paltridge, Rachel; Doolan, Laura; Herbert, Myra; Rangers, North Tanami; Dickman, Chris R.	2024	Wildlife Res.	51	8	Wildlife Research	Context Introduced predators pose a significant threat to biodiversity. Understanding how predators interact with other threats such as fire is crucial to developing effective conservation strategies. Aims We investigated interactions between the greater bilby (Macrotis lagotis) and two introduced predators, the European red fox (Vulpes vulpes) and feral cat (Felis catus), in response to fire management in a remote part of the Tanami Desert, Australia. Methods We used motion-sensor cameras and non-invasive genetic sampling to monitor bilbies and predators. We compared activity profiles to determine the level of temporal overlap among species, and used generalised linear modelling to assess the correlation between activity and average normalised difference vegetation index (NDVI; as a proxy for fire-associated environmental change). Finally, we used spatially explicit capture–recapture modelling to estimate cat and bilby densities before and after fire. Key results Cat and bilby activity declined following fire, whereas fox activity increased (despite only a small proportion of the study area being burnt). Bilbies and foxes showed the greatest overlap in temporal activity (76%), followed by bilbies and cats (71%) and cats and foxes (68%). Bilbies and cats were more likely to be captured in areas with a lower NDVI, whereas foxes were more likely to be captured in areas with a higher NDVI. Bilby density declined significantly following fire, whereas cat density remained constant through time. Conclusions Declines in bilby activity and density following fire may be attributed to emigration from the study area and/or increases in fox activity. Post-burn emigration could be due to wide scale destruction of important food resources. However, given much of the study area where bilbies were detected remained unburnt, it is more likely that observed declines are related to increases in fox activity and associated increases in predation pressure. Improved understanding may be gained by experimentally manipulating both fire and predator densities. Implications Increases in fox activity following fire are likely to have devastating consequences for the local bilby population. It is thus vital that appropriate management activities are put in place to protect bilbies from foxes. This may be achieved through a combination of lethal control and indirect methods. DA	https://www.publish.csiro.au/WR/WR24059	10.1071/WR24059
1255	Untangling the influences of fire, habitat and introduced predators on the endangered heath mouse	Nalliah, Rachel; Sitters, Holly; Smith, Amy; Di Stefano, Julian	2022	Animal Conservation	25	2	Animal Conservation	Abstract Globally, species extinctions are driven by multiple interacting factors including altered fire regimes and introduced predators. In flammable ecosystems, there is great potential to use fire for animal conservation, however most fire‐based conservation strategies do not explicitly consider interacting factors. In this study, we sought to understand the interrelationships between the endangered heath mouse; Pseudomys shortridgei; , fire, resource availability and the introduced fox; Vulpes vulpes; in southeast Australia. We predicted that heath‐mouse relative abundance would respond indirectly to post‐fire age class (recently burnt; 0–3 years since fire, early; 4–9 years, mid; 10–33 years and late; 34–79 years) via the mediating effects of resources (shrub cover and plant‐group diversity) and fox relative abundance. We used structural equation modelling to determine the strength of hypothesized pathways between variables, and mediation analysis to detect indirect effects. Both the cover of shrubs (0–50 cm from the ground) and fox relative abundance were associated with post‐fire age class. Shrub cover was highest 0–9 years after fire, while fox relative abundance was highest in recently burnt vegetation (0–3 years after fire). Heath mice were positively correlated with shrub cover and plant‐group diversity, and negatively correlated with fox relative abundance. We did not detect a direct relationship between heath mice and post‐fire age class, but they were indirectly associated with age class via its influence on both shrub cover and fox relative abundance. Our findings suggest that heath mice will benefit from a fire regime promoting dense shrub regeneration in combination with predator control. Understanding the indirect effects of fire on animals may help to identify complementary management practices that can be applied concurrently to benefit vulnerable species. Analytical and management frameworks that include multiple drivers of species abundance and explicitly recognize the indirect effects of fire regimes will assist animal conservation.; DA	https://zslpublications.onlinelibrary.wiley.com/doi/10.1111/acv.12731	10.1111/acv.12731
1257	Upward expansion of fire‐adapted grasses along a warming tropical elevation gradient	Angelo, Courtney L.; Daehler, Curtis C.	2013	Ecography	36	5	Ecography	High mountain regions in the tropics have thus far been impacted relatively little by anthropogenic activity or plant invasions, however, they are unlikely to be immune to impacts of global change, including climate change and other anthropogenic disturbances. Changes in fire regimes are known to accelerate the spread of invasive C 4; grasses and interactions between changes in fire and climate can alter species distributions. The aim of this study was to compare grass distributions along an elevational gradient in Hawai‘i between 1966–1967 and 2008 to determine whether C; 4; and C; 3; grass distributions are shifting upward in response to alterations in fire and climate patterns. Field plots at Hawai‘i Volcanoes National Park were surveyed for grass species and cover at ˜150 m elevation intervals and compared to previous surveys done in 1966–1967. We found that the transition elevation, marking a shift in dominance between C; 4; and C; 3; grasses based on relative cover, shifted upward over 40 yr (95% confidence interval = 1476 m ± 130 m in 2008 versus 1200 m ± 106 m in 1966–1967). On the other hand, maximum elevations of all C; 4; or C; 3; grasses as a group were not significantly greater than 1966–1967 elevations; however, a subset of C; 4; (and fewer C; 3; ) grasses moved to substantially higher elevations, and these were the species adapted to fire. 100% of fire‐adapted grasses moved up in elevation compared to 29% of non‐fire adapted species, and the change in elevation of those species (; =+454 m) was significantly greater than the change in elevation of non‐fire adapted species (p = 0.003). Our study documents an upward expansion of fire‐adapted grasses at high elevations in the tropics as an important threat that seems to be compounded by warming trends.; DA	https://onlinelibrary.wiley.com/doi/10.1111/j.1600-0587.2012.07754.x	10.1111/j.1600-0587.2012.07754.x
1258	Urban Fire Severity and Vegetation Dynamics in Southern California	Mathews, Lauren E. H.; Kinoshita, Alicia M.	2020	Remote Sensing	13	1	Remote Sensing	A combination of satellite image indices and in-field observations was used to investigate the impact of fuel conditions, fire behavior, and vegetation regrowth patterns, altered by invasive riparian vegetation. Satellite image metrics, differenced normalized burn severity (dNBR) and differenced normalized difference vegetation index (dNDVI), were approximated for non-native, riparian, or upland vegetation for traditional timeframes (0-, 1-, and 3-years) after eleven urban fires across a spectrum of invasive vegetation cover. Larger burn severity and loss of green canopy (NDVI) was detected for riparian areas compared to the uplands. The presence of invasive vegetation affected the distribution of burn severity and canopy loss detected within each fire. Fires with native vegetation cover had a higher severity and resulted in larger immediate loss of canopy than fires with substantial amounts of non-native vegetation. The lower burn severity observed 1–3 years after the fires with non-native vegetation suggests a rapid regrowth of non-native grasses, resulting in a smaller measured canopy loss relative to native vegetation immediately after fire. This observed fire pattern favors the life cycle and perpetuation of many opportunistic grasses within urban riparian areas. This research builds upon our current knowledge of wildfire recovery processes and highlights the unique challenges of remotely assessing vegetation biophysical status within urban Mediterranean riverine systems. DA	https://www.mdpi.com/2072-4292/13/1/19	10.3390/rs13010019
1261	Using ants to monitor changes within and surrounding the endangered Monsoon Vine Thickets of the tropical Dampier Peninsula, north Western Australia	Fisher, Judy; Beames, Louise; Rangers, Bardi Jawi; Rangers, Nyul Nyul; Majer, Jonathan; Heterick, Brian	2014	Forest Ecology and Management	318		Forest Ecology and Management	The 79 naturally fragmented and localised Monsoon Vine Thicket (MVT) patches on the coast of the Dampier Peninsula, Kimberley region, Western Australia, are listed as: a culturally significant 'Threatened Ecological Community' (TEC), 'Endangered' under the Commonwealth (EPBC Act, 1999) and 'Vulnerable' under Western Australian legislation. Fire and introduced species are significant disturbance factors affecting the MVT patches. Focussing on five patches, this study aimed to: assess ant diversity and composition; determine relationships between environmental variables, fire history and invasive ants; determine the value of ants as bioindicators of environmental change; and involve indigenous communities in planning and data collection. Three habitats, inside (I) and edge (E) of five MVT patches (II ha-56 ha) and immediately outside (0) in the surrounding Pindan woodland (PW), were sampled over two seasons; 7,342 ants from 7 subfamilies and 81 species were collected by pitfall trapping and hand collecting. A gradation of species richness from I (37 spp.), to E (48 spp.), to 0 (62 spp.) occurred, reflecting trends in environmental variables of decreasing litter volume, litter depth and canopy cover, and increasing fire frequency across habitat types. NMDS ordination identified a separation of ant composition between I, E and 0, while CCA revealed a clear separation between I, E and 0 driven by litter volume and depth, canopy cover and fire history. Distinctly different ant assemblages were found within the MVT, with species inside being those that prefer cool relatively dense vegetation and those at the edges preferring more open habitat. The degree of openness of the edge of the MVT edges is related to fire frequency, while species within the PW were typically arid-adapted species that prefer a more open habitat. Two invasive ant species, namely Paratrechina longicornis and Monomorium destructor, were found to be present in the patches and, in common with many invasive ant species, P. longicornis was characterised by high numbers, comprising 43% of total individuals across the study. As little data previously existed on the ant communities of the dry MVT patches of the Dampier Peninsula, the results add significant new information on the ant fauna of the MVT patches and illustrate how using ants as bioindicators can assist interpreting the impact of fire, invasive organisms and management on the conservation status of MVT patches. This study also serves as a model for collaborating with indigenous people to undertake data gathering, interpretation and management of such areas. (C) 2014 Elsevier B.V. All rights reserved.	https://linkinghub.elsevier.com/retrieve/pii/S0378112714000127	10.1016/j.foreco.2014.01.010
1264	Using demographic modeling to develop post‐fire restoration strategies for a native shrub in a sage scrub community	Thomson, Diane M.	2024	Restoration Ecology	32	8	Restoration Ecology	Mediterranean‐climate shrublands are key biodiversity hotspots and carbon storage pools, but are increasingly threatened by climate change, non‐native species, and altered fire regimes. Fires are important to historic shrubland disturbance cycles but can also promote non‐native plants, which may limit post‐fire native shrub recovery. Increasing drought with climate change could also reduce post‐fire shrub regeneration. I developed a stochastic, individual‐based demographic model (IBM) for the native shrub Artemisia californica; , parameterized from an experimental removal of non‐native annuals after a 2013 fire in southern California. The IBM simulated; A. californica; recovery for 7 years after fire under different rainfall conditions (drought or pre‐drought) and non‐native removal strategies (from no years to all 7 years). Drought lowered; A. californica; canopy volume 7 years after fire by 90% or more. Rainfall in the second year after fire, when most; A. californica; germination occurred, had particularly strong effects on final canopy cover. Non‐native removal in all 7 years increased canopy volume by three times under drought conditions and 3.5 times under pre‐drought conditions. Targeting non‐native removal in the first 2 years proved nearly as effective, achieving from 88% (drought) to 95% (pre‐drought) the benefits of removal in all 7 years. In sum, low rainfall may be the most important limitation on post‐fire shrub recovery, but removal of non‐natives in years of pulsed shrub recruitment can be an effective restoration strategy even under drought conditions. More generally, this study illustrates how demographic models can help optimize the targeting of scarce management and restoration resources.; DA	https://onlinelibrary.wiley.com/doi/10.1111/rec.14274	10.1111/rec.14274
1268	Using multiple palaeoecological indicators to guide biodiversity conservation in tropical dry islands: The case of São Nicolau, Cabo Verde	Castilla-Beltrán, Alvaro; Duarte, Ivani; De Nascimento, Lea; Fernández-Palacios, José María; Romeiras, Maria; Whittaker, Robert J.; Jambrina-Enríquez, Margarita; Mallol, Carolina; Cundy, Andrew B.; Edwards, Mary; Nogué, Sandra	2020	Biological Conservation	242		Biological Conservation	Tropical dry islands are currently facing major challenges derived from anthropogenic and climatic pressures. However, their trajectories of environmental change, which could provide relevant information applicable to biodiversity conservation, remain understudied. This is mainly due to poor micro-fossil preservation and irregular sediment deposition. Multi-proxy palaeoecological analyses spanning decades to 1000s of years can add perspective as to how vegetation, fungal communities, and the fauna responded to previous natural and anthropogenic disturbances. In São Nicolau, Cabo Verde, we used palaeoecological methods to analyse a highland soil profile (1000 m asl) dated to 5900 cal yr BP. We analysed how vegetation (abundances in pollen of native and introduced species, and leaf wax n-alkanes), ferns and fungal communities (abundance of non-pollen palynomorphs) varied over time in relation to fire (charcoal concentration) and erosion regimes (grain sizes and elemental composition). Between 5000 and 400 cal yr BP the highlands held native woody taxa such as Euphorbia tuckeyana, Dracaena draco subsp. caboverdeana, and Ficus, taxa that can be used for future reforestation programmes. From 400 cal yr BP to the present day, replacement of native taxa by introduced and cultivated taxa (Pinus, Eucalyptus, Asystasia, Opuntia) has occurred. Vegetation burning and grazing caused loss of vegetation and erosion, acting as conjoined drivers of scrubland degradation. This dataset helps to set historically contextualised restoration goals such as the re-introduction of native species, monitoring of recently introduced species and control of free grazing. This can serve as a model system for the conservation of tropical dry islands' biodiversity. © 2019	https://linkinghub.elsevier.com/retrieve/pii/S0006320719316039	10.1016/j.biocon.2019.108397
1271	Variable reptile responses to introduced predator control in southern Australia	Hu, Yang; Gillespie, Graeme; Jessop, Tim S.	2019	Wildl. Res.	46	1	Wildlife Research	Context Australia harbours an immense diversity of reptiles, which are generally expected to have frequent and diverse trophic interactions with introduced mammalian carnivores. Nevertheless, the potential for predatory or competitive interactions is likely to be contingent on multiple processes, including the importance of reptiles in the diet of introduced predators, alongside overlaps in their body sizes and ecological niches that would influence the strength of their interactions. In Australia’s temperate and relatively productive mesic environments there is little understanding of how introduced mammalian predators affect reptile assemblages. Aims The aim was to investigate the effects that a European red fox (Vulpes vulpes; 5–7kg) suppression program had on the abundance and species richness of a reptile community, with species ranging in size from the largest local ectothermic predator, the lace monitor (Varanus varius; 4–7kg), to small terrestrial reptiles (mostly 10–150g). Methods We utilised two sampling designs (baited camera monitoring stations and pitfall trapping) to evaluate the effects of fox suppression and other site-level ecological covariates (fire regime and habitat vegetation characteristics) on the lace monitor and small terrestrial reptiles. Reptile abundance and richness at site level were estimated from count-related abundance models. Key results For lace monitors, significantly higher abundances occurred in poison-baited areas relative to control areas. This suggests that fox suppression can affect the populations of the lace monitor via mesopredator release arising from reduced competition and, possibly, predation. For small terrestrial reptiles, neither abundance nor species richness were influenced by fox suppression. Individual abundances of the three most common small reptile species matched the overall pattern, as only responses to structural parameters of the habitat were detected. Conclusions Fox suppression can have different impacts for different reptile taxa, pending their ecological niche, as only the largest species was affected. Implications Increase in lace monitor abundance may change food web dynamics in fox-suppressed sites, such as by increasing predation pressure on arboreal marsupials. DA	http://www.publish.csiro.au/?paper=WR18047	10.1071/WR18047
1272	Vegetation and fire in lowland dry forest at Wa’ahila Ridge on O’ahu, Hawai’i	Lu, Pei-Luen; DeLay, John	2016	PK	68		PhytoKeys	Long-term ecological studies are critical for providing key insights in ecology, environmental change, natural resource management and biodiversity conservation. However, island fire ecology is poorly understood. No previous studies are available that analyze vegetative changes in burned and unburned dry forest remnants on Wa'ahila Ridge, Hawai'i. This study investigates vegetation succession from 2008 to 2015, following a fire in 2007 which caused significant differences in species richness, plant density, and the frequency of woody, herb, grass, and lichens between burned and unburned sites. These findings infer that introduced plants have better competitive ability to occupy open canopy lands than native plants after fire. This study also illustrates the essential management need to prevent alien plant invasion, and to restore the native vegetation in lowland areas of the Hawaiian Islands by removing invasive species out-planting native plants after fire.	http://phytokeys.pensoft.net/articles.php?id=7130	10.3897/phytokeys.68.7130
1275	Vegetation dynamics and exotic plant invasion following high severity crown fire in a southern California conifer forest	Franklin, Janet	2010	Plant Ecol	207	2	Plant Ecology	Early post-fire vegetation dynamics following large, severe forest fires are largely unknown for the southern California mountains owing to historic fire suppression. Vegetation in 38 forest stands was surveyed (2004, 2005, and 2007) following the 2003 Cedar Fire in the Cuyamaca Mountains, Peninsular Ranges, San Diego County, California, USA. Each stand was sampled using four 10-m radius plots for the tree stratum, and 20 1-m(2) quadrats for shrub and herb strata. Changes in canopy cover by species, origin (native and exotic) and life form were analyzed. 2007 data were subjected to clustering to examine the divergence in species composition of the stands with time. Shrub cover increased from 3 to 31%, and exotic herbaceous cover increased from 3 to 40%. Cover of native annuals had increased from 2004 (17%) to 2005 (33%), but then dropped to 15% in 2007. Forty percent of the stands were dominated by the shrub species Ceanothus palmeri, and associated with higher pre-fire conifer cover and fire severity. More than 50% of the stands were dominated by exotic annuals and associated with lower fire severity and less steep slopes. The remaining stands (< 10%) were dominated by chaparral shrubs and occurred on lower elevation, steep west-facing slopes. Species traits predict their dynamics following disturbance, as environmental conditions change. Establishment and increasing abundance of species dependent on dispersal to reach a site, including exotic and native herbaceous species, occurred in years 2-4. Differences among stands in species composition 4 years post-fire were associated with topographic and fire severity gradients.	http://link.springer.com/10.1007/s11258-009-9672-6	10.1007/s11258-009-9672-6
1278	Vegetation Response to Burn Severity, Native Grass Seeding, and Salvage Logging	Morgan, Penelope; Moy, Marshell; Droske, Christine A.; Lewis, Sarah A.; Lentile, Leigh B.; Robichaud, Peter R.; Hudak, Andrew T.; Williams, Christopher J.	2015	fire ecol	11	2	Fire Ecology	Abstract As the size and extent of wildfires has increased in recent decades, so has the cost and extent of post-fire management, including seeding and salvage logging. However, we know little about how burn severity, salvage logging, and post-fire seeding interact to influence vegetation recovery long-term. We sampled understory plant species richness, diversity, and canopy cover one to six years post fire (2006 to 2009, and 2011) on 72 permanent plots selected in a stratified random sample to define post-fire vegetation response to burn severity, post-fire seeding with native grasses, and salvage logging on the 2005 School Fire in eastern Washington. Understory vegetation responded rapidly post fire due, in part, to ample low intensity rainfall events in the first post-fire growing season. Vegetation was more diverse with greater plant species richness and diversity (Shannon-Wiener index) in low and moderate burn severity plots in 2006 (species richness 18; diversity 2.3) compared to high burn severity plots (species richness 10; diversity 1.8), with species richness on the high severity plots reaching 19 in the sixth post-fire year, similar to the initial values on the low and moderate burn severity plots. Plants that commonly resprout from rhizomes, bulbs, and other surviving belowground sources were abundant post fire, while those establishing from off-site seed sources, including non-native species, were present but not abundant. Plots seeded with native grass post fire and not salvage logged had the highest canopy cover of graminoid species: more than 30 % six years after the fire (in 2011), with low forb (15 %) and shrub (1 %) canopy cover and species richness. For comparison, high severity plots that were not seeded and not salvage logged had 3 % graminoid cover, 14 % forb cover, and 26 % shrub cover. Plots that had been salvage logged from one to three years after the fire produced less canopy cover of shrubs and forbs, but three times more canopy cover of graminoids on the high burn severity plots by 2011. High severity plots that were salvage logged and not seeded with native grasses had the lowest species richness, diversity, and cover. Very few non-native species were found, regardless of salvage logging and seeding. Rapid post-fire growth dominated by native plants of high diversity suggests that this forest’s vegetation and soils are highly resilient to disturbance. Overall, burn severity and post-fire seeding with native grasses were more influential than salvage logging on understory plant abundance one to six years after fire.; ,; Resumen; A medida que el tamaño y la extensión de los incendios han aumentado en las recientes décadas, también lo ha hecho el costo y el alcance del manejo post-fuego, incluyendo la siembra y las cortas de recuperación. Sin embargo, conocemos poco sobre como la severidad del fuego, las cortas de recuperación y las siembras post-fuego interactúan para influir sobre la restauración de la vegetación a largo plazo. En este estudio muestreamos la riqueza de especies del sotobosque, la diversidad, y la cobertura del dosel vegetal entre uno y seis años después del fuego (2006 a 2009, y 2011) en 72 parcelas permanentes seleccionadas en un muestreo estratificado al azar, para definir la respuesta de la vegetación a la severidad del fuego, siembra post-fuego de especies gramíneas nativas y cortas de recuperación en el incendio de School Fire ocurrido en 2005, al este de Washington. La vegetación del sotobosque respondió rápidamente después del fuego, debido en parte a abundantes lluvias de baja intensidad en las primeras temporadas de crecimiento tras el fuego. La vegetación fue más diversa con mayor riqueza de especies y diversidad (índice de Shannon-Wiener) en parcelas con severidad de fuego baja y moderada (riqueza de especies 18, diversidad: 2.3) comparado con parcelas con severidad de fuego alta (riqueza de especies 10, diversidad 1.8), con riqueza de especies 19 en parcelas de alta severidad seis años post-fuego, similar a los valores iniciales en las parcelas con baja y moderada severidad del fuego. Plantas que comúnmente rebrotan de rizomas, bulbos y otras que sobreviven por debajo de la superficie del suelo, fueron abundantes después del fuego, mientras que aquéllas que se establecieron de fuentes de semilla ubicadas más allá del perímetro quemado, incluyendo especies exóticas, aparecieron pero no en abundancia. Las parcelas sembradas con especies de gramíneas nativas después del fuego y sin recuperación maderera tuvieron las coberturas más altas de especies graminoides, con más del 30 % seis años después del fuego (en 2011), con una cobertura baja de hierbas (15 %) y de arbustos (1 %) y de riqueza de especies. En contraste, las parcelas con severidad alta que no fueron sembradas y en donde tampoco se recuperó la madera, presentaron un 3 % de cobertura de especies graminoides, 14 % de cobertura de herbáceas y 26 % de cobertura de arbustos. Las parcelas en donde se ha recuperado la madera entre uno a tres años después del fuego, produjeron menor cobertura de dosel de arbustos y herbáceas, pero esta cobertura fue tres veces más alta en el dosel de graminoides en las parcelas con alta severidad del fuego en 2011. Las parcelas con alta severidad del fuego cuya madera se recuperó y que no fueron sembradas con gramíneas nativas, presentaron la más baja riqueza, diversidad y cobertura de especies. Muy pocas especies exóticas fueron encontradas, independientemente de la recuperación de la madera o de la siembra. El rápido crecimiento post-fuego dominado por plantas nativas de diversidad alta sugiere que la vegetación y los suelos de este bosque son altamente resilientes a las perturbaciones. En general, la severidad del fuego y la siembra post-fuego con especies de gramíneas nativas fue más influyente que la recuperación de madera en la abundancia de plantas del sotobosque, entre uno a seis años después del fuego.; DA	https://fireecology.springeropen.com/articles/10.4996/fireecology.1102031	10.4996/fireecology.1102031
1280	Vegetation, fuels, and fire-behavior responses to linear fuel-break treatments in and around burned sagebrush steppe: are we breaking the grass-fire cycle?	Germino, Matthew J.; Price, Samuel “Jake”; Prichard, Susan J.	2024	fire ecol	20	1	Fire Ecology	Abstract Background; Linear fuel breaks are being implemented to moderate fire behavior and improve wildfire containment in semiarid landscapes such as the sagebrush steppe of North America, where extensive losses in perennial vegetation and ecosystem functioning are resulting from invasion by exotic annual grasses (EAGs) that foster large and recurrent wildfires. However, fuel-break construction can also pose EAG invasion risks, which must be weighed against the intended fire-moderation benefits of the treatments. We investigated how shrub reductions (mowing, cutting), pre-emergent EAG-herbicides, andor drill seedings of fire-resistant perennial bunchgrasses (PBGs) recently applied to create a large fuel-break system affected native and exotic plant abundances and their associated fuel loading and predicted fire behavior.; Results; In heavily EAG-invaded areas, herbicides reduced EAG and total herbaceous cover without affecting PBGs for 2–3 years and reduced predicted fire behavior for 1 year (from the Fuel Characteristic Classification System). However, surviving post-herbicide EAG cover was still > 30%, which was sufficient fuel to exceed the conventional 1.2-m-flame length (FL) threshold for attempting wildfire suppression with hand tools. In less invaded shrubland, shrub reduction treatments largely reduced shrub cover and height by ~ half without increasing EAGs, but then redistributed the wood to ground level and increased total herbaceous cover. Herbicides andor drill seeding after shrub reductions did not affect EAG cover, although drill seedings increased PBG cover and exotic forbs (e.g., Russian thistle). Fire behavior was predicted to be moderated in only one of the many yearly observations of the various shrub-reduction treatment combinations. Over all treatments and years, FLs were predicted to exceed 1.2 m in 13% of simulations under average (11 km h; −1; ) or high (47 km h; −1; ) wind speed conditions and exceed the 3.4-m threshold for uncontrollable fire in 11% of simulations under high-wind speeds only.; Conclusions; Predicted fire-moderation benefits over the first 4 years of fuel break implementation were modest and variable, but, generally, increases in EAGs and their associated fire risks were not observed. Nonetheless, ancillary evidence from shrublands would suggest that treatment-induced shifts from shrub to herbaceous fuel dominance are expected to improve conditions for active fire suppression in ways not readily represented in available fire models.; ,; Resumen; Antecedentes; Las barreras de combustibles en línea se están implementado para moderar el comportamiento del fuego y mejorar la contención del fuego en paisajes semiáridos como la estepa de artemisia de Estados Unidos, donde las extensivas pérdidas en la vegetación perenne y en el funcionamiento del ecosistema está resultando en la invasión de pastos anuales exóticos (EAGs en inglés), que fomentan incendios de vegetación más grandes y recurrentes. Asimismo, la construcción de estas barreras de combustibles también supone riesgos de invasión de la EAGs, lo que debe ser sopesado con los beneficios de la moderación en el desplazamiento del fuego mediante esos tratamientos. Investigamos cómo una reducción en la cantidad de arbustos (corte, segado de pastos), uso de herbicidas para EAGs, o el sembrado en surcos de arbustos resistentes al fuego (PBGs), aplicados todos de manera reciente para crear un sistema de gran barrera de combustibles, afecta la abundancia de plantas nativas y exóticas, su carga de combustibles asociada y el comportamiento del fuego.; Resultados; En áreas fuertemente invadidas por EAGs, los herbicidas redujeron la EAG y la cobertura total de hierbas, sin afectar PGBs, por 3–4 años, y redujeron el comportamiento del fuego predicho por un año (basado en el sistema de clasificación de combustibles característicos). De todas maneras la supervivencia post-herbicida de EAG representó > 30% de la cobertura, lo que significó suficiente combustible como para exceder los 1,2 m convencionales de longitud de llama (FL) considerado como límite para combatir un incendio con herramientas manuales convencionales. En arbustales menos invadidos, los tratamientos de reducción en gran medida redujeron la cobertura y altura por aproximadamente la mitad sin incrementarse la cantidad de EAGs, pero entonces luego redistribuyeron el componente leñoso a nivel del suelo e incrementaron la cobertura total de hierbas. Los herbicidas yo el sembrado de arbustos en surcos luego de la reducción de los arbustos no afectó la cobertura de EAGs, aunque el sembrado por surcos incrementó la cobertura de PBG y las malezas exóticas (i.e. cardo ruso). El comportamiento del fuego fue predicho como moderado en solo uno de los muchos años de observaciones de las varias combinaciones de los tratamientos de reducción. En todos los años y tratamientos, fue predicho que la longitud de llama (FLs) excedía los 1,2 m en el 13% de las simulaciones con condiciones de vientos promedio (11 kmh) o fuertes (47 kmh) altos, y excediendo los 3,4 m definido como límite para fuegos incontrolables en el 11% de las simulaciones solo bajo condiciones de vientos muy fuertes.; Conclusiones; Los beneficios predeterminados de la implementación de las barreras de combustible para los primeros 4 años fueron modestos y variables, aunque generalmente, el incremento en las EAGs y su riesgo de incendio asociado no fueron observados. A pesar de esto, la evidencia auxiliar para los arbustales sugiere que es esperable que los cambios inducidos por los tratamientos que conllevan el cambio del dominio de combustibles de arbustales a pastizales mejorará las condiciones para una supresión más activa que no es rápidamente representada por los modelos de combustibles actualmente disponibles.; DA	https://fireecology.springeropen.com/articles/10.1186/s42408-024-00266-y	10.1186/s42408-024-00266-y
1282	Viability of alien and native seed banks after slash and burn: Effects of soil moisture, depth of burial and fuel load	Behenna, M.; Vetter, S.; Fourie, S.	2008	South African Journal of Botany	74	3	South African Journal of Botany	Invasion by alien woody species is a major threat to biodiversity and ecosystem function in the Fynbos and Grassland Biomes of South Africa, and riparian areas are particularly affected. Large stands of the Australian Acacia longifolia have been cleared in catchments in the grassy fynbos of the Eastern Cape. After clearing mature stands of A. longifolia, the dead material is usually stacked, left to dry and eventually burned. There is concern that this results in very high fire intensities to the detriment of native seed banks, and it has been suggested that smaller slash stacks or burning when soils are damp could reduce this impact. We examined the effects of soil moisture (moist vs. dry), depth of burial (2 vs. 4 cm below soil surface) and fuel load (small vs. large slash stacks of the kind typically constructed during clearing operations) on soil temperatures and seed viability of A. longifolia and four common native plant species, viz. Hermannia hyssopifolia, Psoralea pinnata, Senecio chrysocoma and Virgilia divaricata. In the field, an experimental burn of two slash piles was performed to determine the soil temperature during fire. Soil temperatures were found to be higher in dry soils, at shallower depth and under higher fuel loads, with the effect of moisture being the most pronounced. Temperatures in dry soils under large stacks exceeded 330 °C at 2 cm depth. A laboratory experiment showed that A. longifolia and P. pinnata had higher germination in moist soils and at lower soil temperatures while V. divaricata showed the opposite response. S. chrysocoma had low germination in all treatments and H. hyssopifolia did not show a consistent response to the treatments. Heat treatment increased germination in all species, and seeds of all species could withstand maximum temperatures of up to 160 °C and sustained temperatures exceeding 100 °C for more than 20 min. The results show that seed banks of these species can survive fires under slash stacks but stacking slash in smaller piles, or burning when soils are moist, reduces the risk of losing seeds in the upper soil layers to extreme soil temperatures. © 2008 SAAB.	https://linkinghub.elsevier.com/retrieve/pii/S0254629908001853	10.1016/j.sajb.2008.01.179
1290	What If Root Nodules Are a Guesthouse for a Microbiome? The Case Study of Acacia longifolia	Jesus, Joana G.; Máguas, Cristina; Dias, Ricardo; Nunes, Mónica; Pascoal, Pedro; Pereira, Marcelo; Trindade, Helena	2023	Biology	12	9	Biology	Acacia longifolia is one of the most aggressive invaders worldwide whose invasion is potentiated after a fire, a common perturbation in Mediterranean climates. As a legume, this species establishes symbioses with nitrogen-fixing bacteria inside root nodules; however, the overall microbial diversity is still unclear. In this study, we addressed root nodules’ structure and biodiversity through histology and Next-Generation Sequencing, targeting 16S and 25S-28S rDNA genes for bacteria and fungi, respectively. We wanted to evaluate the effect of fire in root nodules from 1-year-old saplings, by comparing unburnt and burnt sites. We found that although having the same general structure, after a fire event, nodules had a higher number of infected cells and greater starch accumulation. Starch accumulated in uninfected cells can be a possible carbon source for the microbiota. Regarding diversity, Bradyrhizobium was dominant in both sites (ca. 77%), suggesting it is the preferential partner, followed by Tardiphaga (ca. 9%), a non-rhizobial Alphaproteobacteria, and Synechococcus, a cyanobacteria (ca. 5%). However, at the burnt site, additional N-fixing bacteria were included in the top 10 genera, highlighting the importance of this process. Major differences were found in the mycobiome, which was diverse in both sites and included genera mostly described as plant endophytes. Coniochaeta was dominant in nodules from the burnt site (69%), suggesting its role as a facilitator of symbiotic associations. We highlight the presence of a large bacterial and fungal community in nodules, suggesting nodulation is not restricted to nitrogen fixation. Thus, this microbiome can be involved in facilitating A. longifolia invasive success. DA	https://www.mdpi.com/2079-7737/12/9/1168	10.3390/biology12091168
1298	Wildfire and cattle legacies on gradients of soil nitrogen underlie patterns of annual brome invasion	St. Clair, Elijah A.; St. Clair, S. Isaac; St. Clair, Bryn E.; St. Clair, Seth B.; St. Clair, Grace E.; St. Clair, Daniel A.; Lowry, Samuel J.; St. Clair, Samuel B.	2023	Oecologia	203	3-4	Oecologia	Human activities are increasing wildfires and livestock activity in arid ecosystems with potential implications for the spread of invasive grasses. The objective of this study was to test whether fire history and cattle activity alter soil resource gradients, thereby affecting patterns of Bromus rubens L. (red brome) invasion. Six paired burned and unburned transect lines (1-km long) were established in the northeast Mojave Desert along the boundaries of four independent wildfire scars. At 100-m transect increment points, we measured the distance to the two nearest cowpats, and two random points and measured the density, height, biomass, and seed production of red brome, soil moisture and inorganic nitrogen (N). Cattle activity was 29% greater along burned transects compared to unburned transects (P < 0.05). Red brome height, density, and seed production were 11-34% greater along burned transects than unburned transects (P < 0.05). Red brome height, biomass, density, and seed production were twofold to tenfold greater next to cowpats compared to random points (P < 0.05). Soils along burned transects and beneath cowpats had greater soil inorganic N (P < 0.05), which was positively correlated with red brome density, height, biomass, and seed production (R-2 = 0.60-0.85, P < 0.0001). Transgenerational effects were evident as seeds from red brome next to cowpats had 27% higher germination than seeds collected from random points. Positive responses of red brome to increased inorganic N related to fire and cattle activity may contribute fine fuel infill that drives invasive grass-fire cycles in deserts.	https://link.springer.com/10.1007/s00442-023-05470-2	10.1007/s00442-023-05470-2
1299	Wildfire and exotic grass invasion alter plant productivity in response to climate variability in the Mojave Desert	Horn, Kevin J.; St. Clair, Samuel B.	2017	Landscape Ecol	32	3	Landscape Ecology	Annual grass invasions often increase the frequency and extent of wildfire. Climate variability and fire history may have modifying effects on invasion success and its link to changing fire regimes. Characterize the role of climate variability and fire history in vegetation shifts of an invaded desert landscape. Pre- and post-fire landscape vegetation greenness were assessed on multiple, independent wildfires in Mojave Desert shrublands using a 34 year record of normalized difference vegetation index (NDVI) derived from 1685 Landsat images and matched with a record of precipitation using linear regression. Annual maximum NDVI, and its annual variance of monthly maximum values, were significantly higher on post-fire than pre-fire landscapes. Additionally, post-fire landscapes showed greater sensitivity to antecedent precipitation received the previous 4 months than pre-fire and unburned landscapes. Ground surveys of vegetation indicate that post-fire landscapes show little indication of recovery of native shrub cover and density but instead are dominated by the exotic grass red brome (Bromus rubens L.). Increased NDVI sensitivity to precipitation is likely related to the growth of red brome, which dominates burned landscapes. Record precipitation in the fall of 2004 contributed to the record NDVI values in 2005 likely driven by high density of red brome. The heightened response of post-fire vegetation to extreme and more variable precipitation events appears to be contributing to the emergence of an invasive grass-fire cycle that constrains the re-establishment of fire sensitive native shrubs while reinforcing the dominance of exotic grasses.	http://link.springer.com/10.1007/s10980-016-0466-7	10.1007/s10980-016-0466-7
1302	Wildfire effects and post‐fire responses of an invasive mesquite population: the interactive importance of grazing and non‐native herbaceous species invasion	Kupfer, John A.; Miller, Jay D.	2005	Journal of Biogeography	32	3	Journal of Biogeography	Abstract Aim ; To determine how responses of an established velvet mesquite (; Prosopis velutina; Woot.) population to a 2002 wildfire were shaped by grazing and non‐native herbaceous species invasions, both of which influenced fire behaviour.; Location ; The study was conducted on contiguous ranches (one actively grazed by cattle, one that had not been grazed since 1968) in the Sonoita Valley of southern Arizona. Plant communities on both ranches were comprised of Chihuahuan semi‐desert grassland, savanna, and Madrean evergreen woodland ecosystems, but large areas were dominated by Lehmann and Boer lovegrass, African grass species that were introduced more than 50 years ago.; Methods ; We selected 243 individuals that had been defoliated and bark scorched during the fire using a stratified random design based on pre‐fire grazing status and dominant grass cover. After the start of the 2003 growing season, we recorded individual tree characteristics, fire damage, and measures of post‐fire response, and tested for relationships among classes of: grazing status, bark damage, dominant grass cover type, abundance of live and dead aboveground branches, flowering status, and sprout number and size. Analyses of fire damage and post‐fire response were interpreted with respect to values of fireline intensity, scorch height and energy release that were projected by a fire behaviour model,; exus; .; Results ; Nearly all of the trees on grazed areas suffered low levels of fire damage, while a majority on ungrazed areas suffered moderate to severe damage. Trees on grazed areas consequently had significantly more leaf‐bearing twigs and branches in 2003 but a very low number of root sprouts, while individuals on ungrazed areas had a greater density of root sprouts but little post‐fire dead branching and almost no living branches. Among the ungrazed grassland types, more than 75% of the trees on Boer lovegrass plots suffered moderate to severe damage, while a similar percentage of trees in native grass areas suffered low damage. These differences were: (1) attributed to variations in fire characteristics that were caused by differences in litter production and removal, and (2) ecologically significant because trees in the severe damage class showed almost no aboveground post‐fire branching, either live or dead in 2003, while trees in the low damage class exhibited a greater amount of both.; Main conclusions ; Our results affirm the notion that effective management of western grasslands where mesquite encroachment has or will become a problem requires a better understanding of how interactions among key ecosystem influences (e.g. fire, grazing, non‐native species) affect not only mesquite seedlings and saplings but also larger, established individuals and thereby the long‐term structure and functioning of semi‐desert grassland ecosystems. As managers shift their focus from eradication to management of mesquite in western grasslands and savannas, our results provide insights into how prescribed fires (and their effects on mesquite populations) differ from wildfires and how such effects may be mediated by the altered land uses and ecosystem characteristics that now exist in many western ecosystems.; DA	https://onlinelibrary.wiley.com/doi/10.1111/j.1365-2699.2004.01217.x	10.1111/j.1365-2699.2004.01217.x
1305	Wildfire promotes dominance of invasive giant reed (Arundo donax) in riparian ecosystems	Coffman, Gretchen C.; Ambrose, Richard F.; Rundel, Philip W.	2010	Biol Invasions	12	8	Biological Invasions	Widespread invasion of riparian ecosystems by the large bamboo-like grass Arundo donax L. has altered community structure and ecological function of streams in California. This study evaluated the influence of wildfire on A. donax invasion by investigating its relative rate of reestablishment versus native riparian species after wildfire burned 300 ha of riparian woodlands along the Santa Clara River in southern California in October 2003. Post-fire A. donax growth rates and productivity were compared to those of native woody riparian species in plots established before and after the fire. Arundo donax resprouted within days after the fire and exhibited higher growth rates and productivity compared to native riparian plants. Arundo donax grew 3-4 times faster than native woody riparian plants-up to a mean of 2.62 cm day(-1)-and reached up to 2.3 m in height less than 3 months after the fire. One year post-fire, A. donax density was nearly 20 times higher and productivity was 14-24 times higher than for native woody species. Three mechanisms-fire-adapted phenology, high growth rate, and growth response to nutrient enrichment-appear to promote the preemption of native woody riparian species by A. donax after fire. This greater dominance of A. donax after wildfire increased the susceptibility of riparian woodlands along the Santa Clara River to subsequent fire, potentially creating an invasive plant-fire regime cycle. Moreover, A. donax infestations appear to have allowed the wildfire to cross the broad bed of the Santa Clara River from the north, allowing thousands of acres of shrubland to the south to burn.	http://link.springer.com/10.1007/s10530-009-9677-z	10.1007/s10530-009-9677-z
1308	Wildfire, climate, and invasive grass interactions negatively impact an indicator species by reshaping sagebrush ecosystems	Coates, Peter S.; Ricca, Mark A.; Prochazka, Brian G.; Brooks, Matthew L.; Doherty, Kevin E.; Kroger, Travis; Blomberg, Erik J.; Hagen, Christian A.; Casazza, Michael L.	2016	Proc. Natl. Acad. Sci. U.S.A.	113	45	Proceedings of the National Academy of Sciences	Significance The Great Basin of western North America is larger than 75% of countries worldwide and is comprised mostly of a “sagebrush sea” threatened by a novel disturbance cycle of wildfire and annual grass invasion. The greater sage-grouse is a sagebrush-obligate species whose populations generally track declines in sagebrush, and is highly influential in shaping state and national land-use policy. Using three decades of sage-grouse population count, wildfire, and climate data within a modeling framework that allowed for variable postfire recovery of sagebrush, we provide quantitative evidence that links long-term declines of sage-grouse to chronic effects of wildfire. Projected declines may be slowed or halted by targeting fire suppression in remaining areas of intact sagebrush with high densities of breeding sage-grouse.; ,; Iconic sagebrush ecosystems of the American West are threatened by larger and more frequent wildfires that can kill sagebrush and facilitate invasion by annual grasses, creating a cycle that alters sagebrush ecosystem recovery post disturbance. Thwarting this accelerated grass–fire cycle is at the forefront of current national conservation efforts, yet its impacts on wildlife populations inhabiting these ecosystems have not been quantified rigorously. Within a Bayesian framework, we modeled 30 y of wildfire and climatic effects on population rates of change of a sagebrush-obligate species, the greater sage-grouse, across the Great Basin of western North America. Importantly, our modeling also accounted for variation in sagebrush recovery time post fire as determined by underlying soil properties that influence ecosystem resilience to disturbance and resistance to invasion. Our results demonstrate that the cumulative loss of sagebrush to direct and indirect effects of wildfire has contributed strongly to declining sage-grouse populations over the past 30 y at large spatial scales. Moreover, long-lasting effects from wildfire nullified pulses of sage-grouse population growth that typically follow years of higher precipitation. If wildfire trends continue unabated, model projections indicate sage-grouse populations will be reduced to 43% of their current numbers over the next three decades. Our results provide a timely example of how altered fire regimes are disrupting recovery of sagebrush ecosystems and leading to substantial declines of a widespread indicator species. Accordingly, we present scenario-based stochastic projections to inform conservation actions that may help offset the adverse effects of wildfire on sage-grouse and other wildlife populations.; DA	https://pnas.org/doi/full/10.1073/pnas.1606898113	10.1073/pnas.1606898113
1321	Different Fire Frequency Impacts Over 27 Years on Vegetation Succession in an Infertile Old-Field Grassland	Li, Wenjin; Zuo, Xiaoan; Knops, Johannes M.H.	2013	Rangeland Ecology & Management	66	3	Rangeland Ecology & Management	We examined the effect of fire on vegetation composition with the use of an experiment with four different fire frequencies (annual, 2-yr interval, 4-yr interval, and an intended control with no burning) over a 27-yr period in an infertile, old-field grassland at the Cedar Creek Ecosystem Science Reserve, located in Minnesota, United States. We measured the plant species' aboveground biomass in permanent plots in 1983, 1987, 1991, 2000, and 2010. None of these fire frequencies, even after 27 yr, had a large impact on the vegetation composition. The plant functional groups' responses to fire frequency were consistent with their respective dominant species. The most abundant C4 grass, little bluestem (Schizachyrium scoparium Michx.), did not change in biomass with fire frequency over time. The biomass of the introduced, invasive grass, Kentucky bluegrass (Poa pratensis L.) decreased significantly with increasing fire frequency, but this decrease did not result in change to the rate and trajectory of vegetation change. Bush clover (Lespedeza capitata Michx.), the only legume in the community, strongly increased with more frequent fire, but only after 20yr. Species richness and litter mass decreased significantly with increasing fire frequency. These small fire-induced vegetation changes contrast with large fire-induced vegetation changes in fertile grasslands. Management strategies using fire in infertile grasslands can lower Poa abundance; however, increased fire also decreased overall plant diversity. DA	https://www.sciencedirect.com/science/article/pii/S1550742413500406	10.2111/REM-D-11-00226.1
1322	Effects of a prescribed fire on degraded forest vegetation.	Schwartz, MW; Heim, JR	1996	Natural Areas Journal	16	3	Natural Areas Journal	The response of the understory herbaceous flora to fire management was studied in a degraded woodland in northern Illinois. The site contains a rapidly expanding population of Alliaria petiolata a non-indigenous plant that is highly invasive in forests. Three treatment units (March fire, May fire, and unburned) were sampled in 1991, prior to fire treatments. Following prescribed fire, plots were sampled annually from 1992 to 1994, inclusive, to track the response of the vegetation to the fire treatment. The purpose of the experiment was to assess the impact of fire on (1) A. petiolata populations, (2) the native herbaceous flora, and (3) shrubs and saplings. The initial impact of fire on A. petiolata, understory forbs, shrubs, and saplings was strongly negative in the growing season burn unit and moderate in the dormant season burn unit. After three years, A. petiolata had not recovered to preburn densities in the growing season burn unit. Likewise, densities and richness of native herbaceous species remained below preburn values in the growing season burn unit after three years. Dormant season and growing season burns equally and strongly reduced shrub and sapling densities relative to the control unit.
1324	Effects of Imperata cylindrica (L.) Beauv. (Cogongrass) invasion on fire regime in Florida Sandhill (USA)	Lippincott, C.L.	2000	Natural Areas Journal	20		Natural Areas Journal	Fire maintains structure and function in pyrogenic ecosystems. Invasive nonindigenous grasses have introduced fire cycles into nonpyrogenic ecosystems and altered the fire regime in pyrogenic ecosystems, changing structure and function of the invaded ecosystems. Sandhill, a pyrogenic pine savanna ecosystem, occurs on well-drained sands on the southeastern Coastal Plain of the United States. Sandhill sites are managed with relatively frequent low-intensity fires fueled by short caespitose grasses and pine needles ignited in the growing season. Imperata cylindrica (L.) Beauv. (cogongrass), a tall rhizomatous grass from Southeast Asia, is invading Florida sandhill. To determine if cogongrass is functionally equivalent to indigenous sandhill grasses, I compared fine-fuel attributes that contribute to fire behavior a parameter of the fire regime, in uninvaded and invaded sandhill. Sandhill invaded by cogongrass had significantly greater fine-fuel loads, horizontal continuity, and vertical distribution. These fine-fuel changes in invaded sandhill resulted in fires that, compared to those in noninvaded sandhill sites, were more horizontally continuous and had higher maximum temperatures at greater heights. Fire-induced mortality of juvenile Pinus palustris Mill. (longleaf pine) was higher for pines growing in invaded sandhill. Rate of fuel accumulation after burning was greater in invaded sandhill. over rime, changes in sandhill fire behavior due to cogongrass invasion could result in higher mortality of native herbaceous and woody plants, shifting sandhill composition from a species-rich pine savanna to a grassland dominated by nonindigenous cogongrass.
1326	Fire effects on prairies and oak woodlands on Fort Lewis, Washington	Tveten, R. K.; Fonda, R. W.	1999		73	3	Northwest science.	Before 1800, frequent fires maintained Idaho fescue prairies and Garry oak woodlands on Fort Lewis. Fire exclusion in the 1900s, however, has allowed Scot's broom, Douglas-fir, and numerous herbaceous aliens to invade native prairies and oak woodlands. Since 1978, a management program using prescribed fires on 3-5 yr rotations has been used in an effort to maintain the open communities. We evaluated the role of fire on fescue prairies, oak woodlands, and broom thickets using prescribed fires in fall 1994 and spring 1995, and compared preburn/postburn species frequency to identify fire maintainers, increasers, and decreasers. Fall fires were more effective than spring fires, and best promoted native species and communities. Prescribed fires had no effect on Idaho fescue frequency, which maintained dominance in the postfire prairie. Other native prairie graminoids and forbs, and hairy cats-ear, a prominent alien, were maintained by fire. Prescribed fires also maintained open Garry oak woodlands, reduced Scot's broom cover in broom thickets, and killed small Douglas-firs. These fires, however, tended to favor alien species instead of native species. A large prairie subjected to >50 yr of broadcast burns ignited annually by artillery fire has been converted from fescue prairie to an open meadow dominated by hairy cats-ear and alien grasses, such as sweet vernal grass. Of the three regimes we investigated, fire intervals shorter or longer than the 3-5 yr fire rotation now employed on Fort Lewis are detrimental to fescue prairie and oak woodland. Excessive burning or fire exclusion causes loss of prairie and oak woodland DA
1329	Forb community response to prescribed fire, livestock grazing, and an invasive annual grass in the Pacific Northwest Bunchgrass Prairie	Watson, Brogan L.; Lukas, Scott B.; Morris, Lesley R.; DeBano, Sandra J.; Schmalz, Heidi J.; Leffler, A. Joshua	2021	Applied Vegetation Science	24	4	Applied Vegetation Science	Abstract Questions Grassland degradation due to agriculture, changing fire regimes, and invasive species negatively affects forb communities. Conserving forbs and the services they provide requires a better understanding of their responses to interacting disturbances. Although fire and livestock grazing are important disturbances, their effect on forb communities in the Pacific Northwest Bunchgrass Prairies is not fully understood. Our objectives were to: (a) determine how prescribed fire and livestock grazing influence forb community composition, cover, species richness, and diversity over a 10-year span; (b) identify indicator species for each treatment; and (c) quantify forb responses to increasing cover of the invasive grass Ventenata dubia. Location Pacific Northwest Bunchgrass Prairie, Oregon, USA. Methods We monitored plant responses in a manipulative study established in 2004 with four treatments (prescribed fire, livestock grazing, both fire and grazing, and a control with no fire or grazing). Fall burns occurred in 2006 and 2016. Results Forb communities changed significantly over 10 years and were influenced more by fire than cattle grazing. Treatments involving fire were more associated with annual forbs and fewer perennial species than treatments not burned. Although forb cover was lower in grazed compared to ungrazed treatments, richness and diversity did not differ among treatments. Several fire-adapted forb species were associated with burned treatments. Forb cover and richness was negatively correlated with Ventenata dubia cover in 2016 and 2018 when cover of this invasive species reached 20%?37%. Conclusions We found fall prescribed burns at a ten-year return interval affected forb community composition and cover but not richness or diversity. Fire may promote annual and fire-tolerant perennial forbs, but this relationship may be compromised by Ventenata dubia invasions. This study provides insights into management strategies aimed at conserving forb communities and emphasizes the need for continued monitoring of the Ventenata dubia invasion in this unique prairie. DA	https://doi.org/10.1111/avsc.12619	10.1111/avsc.12619
1336	Response of semi-desert grasslands invaded by non-native grasses to altered disturbance regimes	Geiger, Erika L.; McPherson, Guy R.	2005	Journal of Biogeography	32	5	Journal of Biogeography	Abstract Aim? Using a long-term data set we investigated the response of semi-desert grasslands to altered disturbance regimes in conjunction with climate patterns. Specifically, we were interested in the response of a non-native grass (Eragrostis lehmanniana), mesquite (Prosopis velutina), and native species to the reintroduction of fire and removal of livestock. Location? The study site is located on the 45,360-ha Buenos Aires National Wildlife Refuge (31°32??N, 110°30??W) in southern Arizona, USA. In 1985, livestock were removed and prescribed fires were reintroduced to this semi-desert grassland dominated by non-native grasses and encroaching mesquite trees. Methods? Plant species cover was monitored along 38, 30-m transects five times over a period of 15?years. Data were analysed using principal components analysis on the variance?covariance and correlation matrix, multivariate analysis of variance for changes over time in relation to environmental data, and analysis of variance for altered disturbance regimes. Results? Reintroduction of fire and removal of livestock have not led to an increase in native species diversity or a decrease in non-native grasses or mesquite. The cover of non-native grass was influenced by soil type in 1993. Main conclusions? Variability of plant community richness, diversity, and cover over time appear to be most closely linked to fluctuations in precipitation rather than human-altered disturbance regimes. The effects of altered grazing and fire regimes are likely confounded by complex interactions with climatic factors in systems significantly altered from their original physiognomy. DA	https://doi.org/10.1111/j.1365-2699.2004.01235.x	10.1111/j.1365-2699.2004.01235.x
1337	Response of the Invasive Grass Imperata cylindrica to Disturbance in the Southeastern Forests, USA	Holzmueller, Eric J.; Jose, Shibu	2012		3	4	Forests	Imperata cylindrica is an invasive plant species that threatens diversity and forest productivity in southeastern ecosystems. We examined the effects of disturbance events, particularly fire and hurricane/salvage harvesting, to determine the effects on I. cylindrica abundance in longleaf pine (Pinus palustris) forests in the Florida panhandle. Areas that were burned or had greater biomass removal following a hurricane had a greater number of I. cylindrica patches and larger patch size. These results highlight the importance of disturbance events on expanding invasive species populations in this region and are likely applicable for other invasive species as well. Monitoring and treatment should follow disturbance events to ensure that invasive species populations do not exceed unmanageable levels. DA		10.3390/f3040853
1338	Response of understory vegetation to salvage logging following a high-severity wildfire	Knapp, Eric E.; Ritchie, Martin W.	2016	Ecosphere	7	11	Ecosphere	Abstract Timber is frequently salvage-logged following high-severity stand-replacing wildfire, but the practice is controversial. One concern is that compound disturbances could result in more deleterious impacts than either disturbance individually, with mechanical operations having the potential to set back recovering native species and increase invasion by non-native species. Following the 2002 Cone Fire on the Lassen National Forest, three replicates of five salvage treatments were applied to 15 units formerly dominated by ponderosa pine, covering a range of disturbance intensities from unsalvaged to 100% salvaged. Understory species richness and cover data were collected every two years between 2006 and 2012. Richness of both native and non-native species did not differ among salvage treatments, but both showed strong changes over time. While cover of forbs and graminoids did not differ with salvage treatment, cover of shrubs was significantly reduced at the higher salvage intensities. The three main shrub species are all stimulated to germinate by fire, potentially leaving seedlings vulnerable to any mechanical disturbance occurring immediately postgermination. Many other native perennial species emerge from rhizomes or other deeply buried underground structures and appear to be less affected by salvage harvest. Over time, the plant community in all salvage treatments shifted from dominance by shrubs and forbs to shrubs and grasses. Most of the grasses were native, except Bromus tectorum (cheatgrass), which was found in 4% of measurement quadrats in 2006 and 52% in 2012. Our results indicated that understory vegetation change 4?10 years post-high-severity wildfire appeared to be influenced more strongly by factors other than salvage logging. DA	https://doi.org/10.1002/ecs2.1550	10.1002/ecs2.1550
1339	Response of vulnerable karst forest ecosystems under different fire severities in the Northern Dinaric Karst mountains (Slovenia)	Čahojová, Lucia; Jakob, Aljaž; Breg Valjavec, Mateja; Čarni, Andraž	2024	Fire Ecology	20	1	Fire Ecology	This study deals with wildfires in marginal areas of the Mediterranean climatic and biogeographical regions (Northern Mediterranean) where fires were not common. The aim of the research was to determine the differences in floristic composition and traits at different intensities of fire damage and to analyze the changes in forest ecosystems during the wildfires that took place in the summer of 2022. The study included both the zonal forests and non-native black pine (Pinus nigra) forests. Remote sensing techniques linked to the vegetation data sampled in the field during the 2023 vegetation season, the very first season after the fires, were also used in the fire assessment. DA	https://doi.org/10.1186/s42408-024-00267-x	10.1186/s42408-024-00267-x
1343	Variation in the impact of exotic grasses on native plant composition in relation to fire across an elevation gradient in Hawaii	D’Antonio, Carla M.; Tunison, J. Timothy; Loh, Rhonda K.	2000	Austral Ecology	25	5	Austral Ecology	Abstract The impact that an exotic species can have on the composition of the community it enters is a function of its abundance, its particular species traits and characteristics of the recipient community. In this study we examined species composition in 14 sites burned in fires fuelled by non-indigenous C4 grasses in Hawaii Volcanoes National Park, Hawaii. We considered fire intensity, time since fire, climatic zone of site, unburned grass cover, unburned native cover and identity of the most abundant exotic grass in the adjacent unburned site as potential predictor variables of the impact of fire upon native species. We found that climatic zone was the single best variable for explaining variation in native cover among burned sites and between burned and unburned pairs. Fire in the eastern coastal lowlands had a very small effect on native plant cover and often stimulated native species regeneration, whereas fire in the seasonal submontane zone consistently caused a decline in native species cover and almost no species were fire tolerant. The dominant shrub, Styphelia tameiameia, in particular was fire intolerant. The number of years since fire, fire intensity and native cover in reference sites were not significantly correlated with native species cover in burned sites. The particular species of grass that carried the fire did however, have a significant effect on native species recovery. Where the African grass Melinis minutiflora was a dominant or codominant species, fire impacts were more severe than where it was absent regardless of climate zone. Overall, the impacts of exotic grass-fuelled fires on native species composition and cover in seasonally dry Hawaiian ecosystems was context specific. This specificity is best explained by differences between the climatic zones in which fire occurred. Elevation was the main physical variable that differed among the climatic zones and it alone could explain a large percentage of the variation in native cover among sites. Rainfall, by contrast, did not vary systematically with elevation. Elevation is associated with differences in composition of the native species assemblages. In the coastal lowlands, the native grass Heteropogon contortus, was largely responsible for positive changes in native cover after fire although other native species also increased. Like the exotic grasses, this species is a perennial C4 grass. It is lacking in the submontane zone and there are no comparable native species there and almost all native species in the submontane zone were reduced by fire. The lack of fire tolerant species in the submontane zone thus clearly contributes to the devastating impact of fire upon native cover there. DA	https://doi.org/10.1046/j.1442-9993.2000.01079.x	10.1046/j.1442-9993.2000.01079.x
1345	Vegetation response to fire and postburn seeding treatments in juniper woodlands of the Grand Staircase-Escalante National Monument, Utah	Evangelista, Paul; Stohlgren, Thomas; Guenther, D.; Stewart, S.	2004	Western North American Naturalist	64		Western North American Naturalist	We compared 3 naturally ignited burns with unburned sites in the Grand Staircase-Escalante National Monument. Each born site was restored with native and nonnative seed mixes, restored with native seeds only, or regenerated naturally. In general, burned sites bad significantly lower native species richness (1.8 vs. 2.9 species), native species cover (11% vs. 22.5%), and soil crust cover (4.1% vs. 15%) than unburned sites. Most burned plots, seeded or not, had significantly higher average nonnative species richness and cover and lower average native species richness and cover than unburned sites. Regression tree analyses suggest site variation was equally important to rehabilitation results as seeding treatments. Low native species richness and cover high soil C, and low cover of biological soil crusts may facilitate increased nonnative species richness and cover. Our study also found that unburned sites in the region had equally high cover of nonnative species compared with the rest of the Monument. Cheatgrass (Bromus tectorum) dominated both burned and unburned sites. Despite the invasion of cheatgrass, unburned sites still maintain higher native species richness; however, the high cover of cheatgrass may increase fire frequency, further reduce native species richness and cover, and ultimately change vegetation composition in juniper woodlands.
3620	Invasive plant species and soil microbial response to wildfire burn severity in the Cascade Range of Oregon	Hebel, Cassie L.; Smith, Jane E.; Cromack, Kermit	2009	Applied Soil Ecology	42	2	Applied Soil Ecology	Exposure of soil to severe heating during a wildfire volatilizes soil nutrients and causes mortality of microbial communities, potentially facilitating invasion by nonnative plant species. In this study, we investigated the chemical and biotic factors associated with severely burned "red" soil and less severely burned "black" soil from a recently burned forest on the eastern slope of the Cascade Range in Oregon. Specifically, we examined the effects of burn severity on plant growth, arbuscular mycorrhizal (AM) fungal colonization and soil microbial communities as indicated by PLFA (phospholipid fatty acid) analysis. Soil nutrients, AM fungi, microbial abundance and plant growth were all significantly reduced in red soils. Native and nonnative plants exhibited differential growth in red and black soil, with nonnatives growing more rapidly. Despite this rapid growth, nonnative plant biomass was significantly lower in red soil, whereas native plant biomass did not differ between red and black soils. These findings suggest that some native species may out-compete nonnative species in low-resource environments, such as severely burned red soil, where organic matter, soil nutrients and soil microbes are reduced by severe soil heating.	https://linkinghub.elsevier.com/retrieve/pii/S0929139309000717	10.1016/j.apsoil.2009.03.004
3621	Responses of Prairie Vegetation to Fire, Herbicide, and Invasive Species Legacy	Rook, Erik J.; Fischer, Dylan G.; Seyferth, Rebecca D.; Kirsch, Justin L.; LeRoy, Carri J.; Hamman, Sarah	2011	Northwest Science	85	2	Northwest Science	We evaluate prairie plant community variation in a matrix of restoration treatments in the south Puget Lowland, WA. Native and exotic plant community diversity and composition were measured across areas that differed in burning history and grass-specific herbicide application, having received one to several treatments since 2002. All plots were also variable in historical proximity to a key invasive exotic species (Cytisus scoparius - Scotch broom), a nitrogen-fixing shrub. Three trends were readily apparent from our data: 1) total plant species richness was higher following a prescribed fire. This trend was associated with increases in both native and exotic plants; 2) areas treated with a grass-specific herbicide generally had lower exotic and higher native cover; and 3) using a combination of GIS modeling and community analysis, we found that historical proximity to C. scoparius across all treatment areas was associated with suppressed native species richness. In fact, the magnitude of the effect of historical proximity to C. scoparius was as large as the differences among fire treatment areas. These data suggest that restoration treatments such as fire and herbicide application affect species richness and diversity in prairies, but the changes were neither rapid nor large. Further, exotic species legacies may interact with treatment effects to variably alter restoration outcomes.	http://www.bioone.org/doi/abs/10.3955/046.085.0216	10.3955/046.085.0216
3624	Effects of timing of prescribed fire on the demography of an invasive plant, spotted knapweed <i>Centaurea maculosa</i>	Emery, Sarah M.; Gross, Katherine L.	2005	Journal of Applied Ecology	42	1	Journal of Applied Ecology	Summary Prescribed burning is a key tool used in prairie and savanna restoration projects. The timing and frequency of prescribed fires are important variables to consider because they can differentially affect the survival of individual plant species, including noxious exotic species.; We used annual censuses and population matrix analysis to evaluate the demographic consequences of burning on populations of the invasive species spotted knapweed; Centaurea maculosa; in a Michigan, USA, prairie restoration experiment. We compared spring, summer and autumn burns at two frequencies: annually (2000–03) and in alternate years (2001, 2003). We examined the effects of different seasons and frequencies of prescribed fire on the survival, growth and reproduction of; C. maculosa; populations, and used life‐table response experiments and elasticity analyses to determine how season of fire affects population growth rates.; We found that annual summer burning was the only treatment that significantly reduced overall population growth rates.; The life‐table response experiment analysis indicated which life stages contributed the most to changes in population growth rates under the different treatments. The summer burn treatments reduced population growth by reducing reproduction.; The different burn treatments altered the elasticity structure of populations, but in general reproduction of adults as well as survival of non‐reproductive adults and juveniles remained important in all treatments. This indicates that future attempts to control; C. maculosa; should focus on combinations of treatments targeting these life stages.; Synthesis and applications.; Management decisions regarding prescribed burning in grassland restoration projects should consider the responses of individual species already present in the system. In particular, it is important to consider the effects of burning on noxious invasive species that may or may not have different life histories and responses to fire compared with native species. Population matrix modelling provides a more complete picture of the effects of management on population responses compared with other measures based only on community composition and relative abundance. Depending on the goals of a restoration, non‐traditional management options, such as summer burning in mid‐west USA prairies, may be effective management tools for the control of invasive species.; DA	https://besjournals.onlinelibrary.wiley.com/doi/10.1111/j.1365-2664.2004.00990.x	10.1111/j.1365-2664.2004.00990.x
3625	Selective and Non‐Selective Control of Invasive Plants: The Short‐Term Effects of Growing‐Season Prescribed Fire, Herbicide, and Mowing in Two Texas Prairies	Simmons, Mark T.; Windhager, Steve; Power, Paula; Lott, Jason; Lyons, Robert K.; Schwope, Carl	2007	Restoration Ecology	15	4	Restoration Ecology	Abstract Conservation of North American grasslands is hampered by the impact of invasive herbaceous species. Selective control of these plants, although desirable, is complicated by the shared physiology and phenology of the invader and the native components of the invaded plant community. Fortunately, there is evidence that some management practices, such as prescribed fire, herbicide, and mowing, can cause differential responses in native and invasive grassland species. However, timing of treatment is critical, and fire has been shown to increase rates of invasion when implemented during the dormant season.; Bothriochloa ischaemum; , an introduced C4 Eurasian grass is an increasing problem in grasslands, particularly in southern and central regions of North America. To date, there has been little success in effective selective control. Two invaded grassland sites representative of Blackland Prairie and Edwards Plateau ecoregions were subjected to two growing‐season prescribed fire treatments, single and double herbicide applications, and single and double mowing treatments. Mowing had no effect on either; B. ischaemum; or other dominant species at either site one‐year posttreatment. However, growing‐season fire and herbicide were both effective at reducing the abundance of; B. ischaemum; , with other codominant species responding either negatively to herbicide or neutrally or positively to fire. The vulnerability of; B. ischaemum; to growing‐season fire may be associated with the ecology of its native range. The negative growth response to growing‐season fire, combined with its lower implementation costs, indicates that this method warrants further investigation as a selective management tool for other problematic species in invaded grasslands.; DA	https://onlinelibrary.wiley.com/doi/10.1111/j.1526-100X.2007.00278.x	10.1111/j.1526-100X.2007.00278.x
3626	The Impact of Rural Fires on the Development of Invasive Species: Analysis of a Case Study with Acacia dealbata Link. in Casal do Rei (Seia, Portugal)	Nunes, Leonel J. R.; Raposo, Mauro A. M.; Meireles, Catarina I. R.; Gomes, Carlos J. Pinto; Ribeiro, Nuno M. C. Almeida	2021	Environments	8	5	Environments	Biological invasions can affect ecosystems in different ways. Invasive forest species, such as Acacia dealbata Link., affect forests’ productivity, because they compete directly with native species for access to light and nutrients, contributing to the loss of biodiversity. In this study, an area occupied by A. dealbata, located in Casal do Rei (Seia, Portugal) was studied to evaluate the influence of fire in the dispersion of this species, analyzing the historical occurrence of rural fires in the region, as well as through the determination of its annual biomass production and comparing its growth with other species using satellite images. The research shows a competitive advantage for A. dealbata, even when compared to species, such as Eucalyptus globulus and Pinus pinaster, which practically disappeared from the location under study after a significant fire occurred in 2005, while A. dealbata continued to thrive. DA	https://www.mdpi.com/2076-3298/8/5/44	10.3390/environments8050044
3627	FIRE INCREASES INVASIVE SPREAD OF MOLINIA CAERULEA MAINLY THROUGH CHANGES IN DEMOGRAPHIC PARAMETERS	Jacquemyn, Hans; Brys, Rein; Neubert, Michael G.	2005	Ecological Applications	15	6	Ecological Applications	We investigated the effects of fire on population growth rate and invasive spread of the perennial tussock grass Molinia caerulea. During the last decades, this species has invaded heathland communities in Western Europe, replacing typical heathland species such as Calluna vulgaris and Erica tetralix. M. caerulea is considered a major threat to heathland conservation. In 1996, a large and unintended fire destroyed almost one-third of the Kalmthoutse Heide, a large heathland area in northern Belgium. To study the impact of this fire on the population dynamics and invasive spread of M. caerulea, permanent monitoring plots were established both in burned and unburned heathland. The fate of each M. caerulea individual in these plots was monitored over four years (1997–2000). Patterns of seed dispersal were inferred from a seed germination experiment using soil cores sampled one month after seed rain at different distances from seed-producing plants. Based on these measures, we calculated projected rates of spread for M. caerulea in burned and unburned heathland. Elasticity and sensitivity analyses were used to determine vital rates that contributed most to population growth rate, and invasion speed. Invasion speed was, on average, three times larger in burned compared to unburned plots. Dispersal distances on the other hand, were not significantly different between burned and unburned plots indicating that differences in invasive spread were mainly due to differences in demography. Elasticities for fecundity and growth of seedlings and juveniles were higher for burned than for unburned plots, whereas elasticities for survival were higher in unburned plots. Finally, a life table response experiment (LTRE) analysis revealed that the effect of fire was mainly contributed by increases in sexual reproduction (seed production and germination) and growth of seedlings and juveniles. Our results clearly showed increased invasive spread of M. caerulea after fire, and call for active management guidelines to prevent further encroachment of the species and to reduce the probability of large, accidental fires in the future. Mowing of resprouted plants before flowering is the obvious management tactic to halt massive invasive spread of the species after fire.	http://doi.wiley.com/10.1890/04-1762	10.1890/04-1762
3633	Fire effects on invasive and native warm-season grass species in a North American grassland at a time of extreme drought	Havill, Scott; Schwinning, Susanne; Lyons, Kelly G.	2015	Applied Vegetation Science	18	4	Applied Vegetation Science	Abstract Question Can the timing of cutting or burning be used to selectively damage an invasive C4 grass species while limiting collateral damage to dominant native C4 grass species in a grassland community? Location A medium to short grass prairie in central Texas, US. Methods We conducted six cut and burn trials between June 2011 and January 2012 during an exceptional drought year. Target species were the native, perennial, C4 grass Schizachyrium scoparium (little bluestem) and the introduced, perennial, C4 grass Bothriochloa ischaemum (yellow bluestem). Burn trials were conducted inside a steel barrel using standardized fuel loads. To assess recovery, we counted the first cohort of new tillers that emerged after treatment and tillers that grew in the subsequent spring. We also recorded phenological status, meteorological variables and burn temperatures to determine if tiller recovery was predictable. Results Bothriochloa ischaemum responded more negatively to burning than to cutting, but these treatments were no different for S. scoparium. Both species produced the smallest number of tillers after the summer burns, and the burn date ? species interaction was insignificant. On average, peak fire temperature inside tussocks was 100 °C higher in B. ischaemum than in S. scoparium. Judging from the reduction in tiller densities in undisturbed plots from spring 2011 to spring 2012, B. ischaemum was also more sensitive to drought. Multivariate models were significant and related burn recovery to peak fire temperature, among other factors, and recovery from cutting to ambient temperature on the day of cutting. In B. ischaemum, plants with higher investment in early reproductive growth suffered more burn damage. Conclusions We identified no optimal burn time that maximized discrimination between the two species. Nonetheless, the invasive species was more sensitive to both drought and fire, possibly due to higher heat exposure of growing points. Thus, burning during the summer of a drought year may constitute the sought-after treatment that selectively favours native species. Ultimately, successful management will involve fuel and temperature management combined with assessment of the relative phenologies of the target species prior to burning. This study suggests that a hot fire at a time when the invasive species has a larger investment in early reproductive growth will provide the best control. DA	https://doi.org/10.1111/avsc.12171	10.1111/avsc.12171
3635	Simulated post-fire temperature affects germination of native and invasive grasses in cerrado (Brazilian savanna)	Musso, Carolina; Miranda, Heloísa; Aires, Stefano; Bastos, Ana; Soares, Amadeu; Loureiro, Susana	2014	Plant Ecology & Diversity	8		Plant Ecology & Diversity	Background: Although fire is an important factor in determining cerrado vegetation, information about its effect on seed banks is sparse. Cerrado fires are rapidly moving surface fires with low residence time, producing only short-term heating of the uppermost centimetres of the soil. However, the reduction in vegetation cover and deposition of ashes increases the daily amplitude of soil temperature by as much as 35 °C. Aims: To assess the effect of post-fire daily soil temperatures on the germination of one alien and nine native grasses. Methods: Seeds were stored at alternating temperatures of 45 ºC/10 ºC (10 h/14 h) for 7 d or 30 d, simulating two different storage times in the soil seed bank before the onset of the rainy season. Germination was monitored over 30 d. Results: The variation in temperature had a significant effect on the rate of seed germination in some species, either enhancing it (Aristida setifolia) or reducing it (Schizachyrium sanguineum). Increased storage time reduced the viability of S. sanguineum and Echinolaena inflexa. The invasive Melinis minutiflora had the highest germination rate and it also showed the best toleration of post-fire conditions (45 ºC/10 ºC) after 7 d, with significant reduction in the germination time after 30 d. Conclusions: Fire seems to have a significant effect in the early life of cerrado grasses. Some native species responded positively to temperature oscillation, suggesting that they should be better prepared to compete with alien species after a fire, with more of their seeds germinating and/or at a more rapid rate.		10.1080/17550874.2014.910714
3636	Fire and invasive species: Modifications in the germination potential of Acacia melanoxylon, Conyza canadensis and Eucalyptus globulus	Arán, D.; García-Duro, J.; Reyes, O.; Casal, M.	2013	Forest Ecology and Management	302		Forest Ecology and Management	This study attempts to understand the effect of the main fire factors (smoke, ash and heat) on the germination of three invasive species widely distributed in many countries: Acacia melanoxylon, Conyza canadensis and Eucalyptus globulus. Fifteen simple treatments were tested: 3 of Smoke, 3 of Ash, 8 of Heat, and 1 Control (Control 1). In addition, in C. canadensis a second test was performed using 4 combined treatments: Smoke-Ash, Smoke-Heat, Ash-Heat, Smoke-Ash-Heat and Control 2.The seeds were incubated in a germination chamber with a photoperiod of 16h of light at 24°C and 8h of darkness at 16°C. Three species showed different responses from fire factors. Smoke and ash treatments did not modify the germination percentage of A. melanoxylon, but moderate heat increased germination and severe heat significantly decreased it. Moreover, some treatments significantly decreased germination rate. C. canadensis germination was increased by moderate levels of all the factors tested, whilst high levels of fire delayed and reduced germination. The combined action of the fire factors did not modify the germination percentage, but did reduce the germination rate. E. globulus had low germination in Control 1 and none of the tested treatments modified either percentage or rate of germination. Finally, regenerative aspects of the three species are discussed. DA	https://www.sciencedirect.com/science/article/pii/S0378112713001242	10.1016/j.foreco.2013.02.030
3637	Interaction of fire-related cues in seed germination of the potentially invasive species Paulownia tomentosa Steud	TODOROVIĆ, SLAĐANA; BOŽIĆ, DRAGANA; SIMONOVIĆ, ANA; FILIPOVIĆ, BILJANA; DRAGIĆEVIĆ, MILAN; GIBA, ZLATKO; GRUBIŠIĆ, DRAGOLJUB	2010	Plant Species Biology	25	3	Plant Species Biology	Abstract The Empress tree (Paulownia tomentosa Steud.) is a fast growing deciduous tree originating from East Asia. It is grown as an ornamental plant, but can also be used as industrial wood. However, in some parts of North America, this species is considered invasive, with high impact on autochthonous populations. We have investigated whether post-fire expansion of this species can be explained at the germination level by analyzing the interaction between physical (light and temperature) and chemical (smoke and nitrogenous compounds) fire-related cues in the regulation of P. tomentosa germination. Light is the key environmental signal in the induction of germination of positively photoblastic P. tomentosa seeds. Smoke, applied in the form of extract (liquid smoke [LS]), stimulates light-induced germination if applied during imbibition, or shortly after the inductive irradiation. This stimulatory effect of LS can be effectively prevented by far-red light, suggesting that the mechanism of smoke action is phytochrome related. The LS had no effect on the germination percentage when applied during the phase of radicle protrusion. However, LS reduced radicle elongation and slowed its protrusion. The LS had no effect on the optimal temperature range of germination (23?27°C). The combined action of LS and KNO3 in light-induced germination was more effective then when each chemical was applied separately. It can be concluded that all tested components of fire, except elevated temperature, operate to stimulate germination of P. tomentosa seeds, suggesting that the post-fire invasive potential of this species can, at least in part, be explained at the germination level. DA	https://doi.org/10.1111/j.1442-1984.2010.00293.x	10.1111/j.1442-1984.2010.00293.x
3642	Effect of fire on the germination of spores of Pteridium caudatum, an invasive fern	Trejo, María; Pérez-García, Blanca; Pérez-Salicrup, Diego; Orozco-Segovia, Alma	2010	Journal of Tropical Ecology	26		Journal of Tropical Ecology	Pteridium caudatum is a fern that frequently invades burnt areas in the Yucatn Peninsula and other neotropical sites. While post-fire regeneration of this fern apparently occurs mainly by vegetative means, little is known about the role of its spores in post-fire regeneration and in colonization of newly invaded fields. Central to these questions is whether bracken fern spores maintain their viability after fires. Here we experimentally evaluate the effect of fire-induced temperatures on Pteridium caudatum spore germination. We used 1200-cm3 blocks containing a constant fuel load of 47.4 g of litter, in which we placed spores at three different depths. The blocks were then ignited, and temperatures at each depth were monitored at 1-min intervals for 2 h. One day after the experimental fires, spores were dug out and cultured at 25 C and 12-h light/dark cycles. Soil temperatures decreased significantly in relation to depth during fires. Spores on the surface were severely affected by fire, while those buried at 1 and 3 cm showed 77% germination. Germination in unburned controls was 86%. Our results suggest that during fires, Pteridium caudatum spores buried a few centimetres below the surface have a high percentage of viability, which could explain the rapid establishment of this species in burnt fields.		10.1017/S0266467410000118
